## Supplementary material for "Higher-order combinatorial chromatin perturbations by engineered CRISPR-Cas12a for functional genomics": lib1exportdf.csv (part 40 of 42)

sgRNA Sequence	RepID	ProteinDescription	spacerID	T10_readcount	T0_readcount	gammascore	PAM Sequence	spacertype	geneTSSID	repavrggamma	subpool
AGCGGGCTGCGAGGGACTCGGGG	Rep2	multiAsCas12a-KRAB	spacer_062959	99	100	0.0330066778098469	GTCC	other	ORC1-P1P2-primary	0.0386	subpool1
GCCTCCACTTCGAGAGCTCCGGG	Rep2	multiAsCas12a-KRAB	spacer_062960	149	138	0.0472599390147566	TACC	other	ORC1-P1P2-primary	-0.0138	subpool1
TGCACCAGCAGGGCTCCTTCTAC	Rep2	multiAsCas12a-KRAB	spacer_062961	201	185	0.0482879762560578	AACC	other	ORC1-P1P2-primary	0.0584	subpool1
TCCACTTCGAGAGCTCCGGGGGA	Rep2	multiAsCas12a-KRAB	spacer_062962	268	278	0.0286385328701407	CGCC	other	ORC1-P1P2-primary	0.0379	subpool1
GGCTCCAAAGCTTCCTCCGGCTA	Rep2	multiAsCas12a-KRAB	spacer_062963	173	238	-0.0177552773127162	ACCC	other	ORC1-P1P2-primary	-0.0166	subpool1
CTCAGTTTCAGAGGTTCCGATGC	Rep2	multiAsCas12a-KRAB	spacer_062964	131	125	0.0423618357335916	CGTC	other	ORC1-P1P2-primary	0.0526	subpool1
GAGAACGTCCTCAGTTTCAGAGG	Rep2	multiAsCas12a-KRAB	spacer_062965	98	139	-0.0227714154604474	TACA	other	ORC1-P1P2-primary	-0.0046	subpool1
CGGCTCCAAAGCTTCCTCCGGCT	Rep2	multiAsCas12a-KRAB	spacer_062966	30	71	-0.106897303306446	CACC	other	ORC1-P1P2-primary	-0.0753	subpool1
GTTGCGACACCAACTAGCTCGCC	Rep2	multiAsCas12a-KRAB	spacer_062967	34	115	-0.1655727800488	CTTC	other	ORC1-P1P2-secondary	-0.205	subpool1
TTGCGACACCAACTAGCTCGCCC	Rep2	multiAsCas12a-KRAB	spacer_062968	78	125	-0.0428341531815795	TTCG	other	ORC1-P1P2-secondary	-0.0026	subpool1
TTCGTTGCGACACCAACTAGCTC	Rep2	multiAsCas12a-KRAB	spacer_062969	143	116	0.0690419752296569	TCCC	other	ORC1-P1P2-secondary	0.0828	subpool1
GTGTCGCAACGAAGGGACGGTCT	Rep2	multiAsCas12a-KRAB	spacer_062970	25	89	-0.173983945367438	GTTG	other	ORC1-P1P2-secondary	-0.1132	subpool1
GCAACGAAGGGACGGTCTGGGGG	Rep2	multiAsCas12a-KRAB	spacer_062971	177	188	0.0247511274796049	TGTC	other	ORC1-P1P2-secondary	0.0155	subpool1
CAGACCGTCCCTTCGTTGCGACA	Rep2	multiAsCas12a-KRAB	spacer_062972	185	130	0.0926323289696388	CCCC	other	ORC1-P1P2-secondary	0.0673	subpool1
CGACACCAACTAGCTCGCCCCGC	Rep2	multiAsCas12a-KRAB	spacer_062973	82	113	-0.0180328880332042	GTTG	other	ORC1-P1P2-secondary	-0.0257	subpool1
CTTCGTTGCGACACCAACTAGCT	Rep2	multiAsCas12a-KRAB	spacer_062974	71	127	-0.0608928663327919	GTCC	other	ORC1-P1P2-secondary	-0.0774	subpool1
AGACCGTCCCTTCGTTGCGACAC	Rep2	multiAsCas12a-KRAB	spacer_062975	62	108	-0.0565367871197064	CCCC	other	ORC1-P1P2-secondary	-0.0353	subpool1
ACGAAGGGACGGTCTGGGGGCGG	Rep2	multiAsCas12a-KRAB	spacer_062976	108	129	0.00546223776831266	CGCA	other	ORC1-P1P2-secondary	-0.0031	subpool1
CCTTCGTTGCGACACCAACTAGC	Rep2	multiAsCas12a-KRAB	spacer_062977	57	120	-0.0876654192002512	CGTC	other	ORC1-P1P2-secondary	-0.0565	subpool1
GCCCCCAGACCGTCCCTTCGTTG	Rep2	multiAsCas12a-KRAB	spacer_062978	86	149	-0.0556498365483477	CCCC	other	ORC1-P1P2-secondary	-0.0601	subpool1
CCCAGACCGTCCCTTCGTTGCGA	Rep2	multiAsCas12a-KRAB	spacer_062979	84	216	-0.120532104614936	CGCC	other	ORC1-P1P2-secondary	-0.1525	subpool1
GGTGTGCCGCACGCAGGCTTCCC	Rep2	multiAsCas12a-KRAB	spacer_062980	59	66	0.0162354363176491	ATTC	other	ORC2-P1P2-primary	0.0186	subpool1
AGTAATTCGCGCCCGACCACCGG	Rep2	multiAsCas12a-KRAB	spacer_062981	119	109	0.0490810523230738	TTCC	other	ORC2-P1P2-primary	0.0839	subpool1
GCGCCCGACCACCGGGGAGGTAA	Rep2	multiAsCas12a-KRAB	spacer_062982	151	271	-0.061440330428613	ATTC	other	ORC2-P1P2-primary	-0.0417	subpool1
GTGTGCCGCACGCAGGCTTCCCA	Rep2	multiAsCas12a-KRAB	spacer_062983	188	254	-0.0147833296388335	TTCG	other	ORC2-P1P2-primary	-0.0148	subpool1
TATTGGCTTCCTCGGGCACCGCC	Rep2	multiAsCas12a-KRAB	spacer_062984	76	133	-0.0572957541220995	TTCC	other	ORC2-P1P2-primary	-0.0031	subpool1
CTATTGGCTTCCTCGGGCACCGC	Rep2	multiAsCas12a-KRAB	spacer_062985	102	81	0.0725368496528977	CTTC	other	ORC2-P1P2-primary	0.0772	subpool1
GGGGGCGGTGCCCGAGGAAGCCA	Rep2	multiAsCas12a-KRAB	spacer_062986	198	214	0.0218892750050152	TTCA	other	ORC2-P1P2-primary	0.0172	subpool1
TCGGGCACCGCCCCCTGAACAGG	Rep2	multiAsCas12a-KRAB	spacer_062987	131	130	0.0359172425255771	TTCC	other	ORC2-P1P2-primary	0.0312	subpool1
CCTGGACGCACCTCACACGCCGC	Rep2	multiAsCas12a-KRAB	spacer_062988	176	196	0.016972662344836	TGCA	other	ORC2-P1P2-primary	-0.0036	subpool1
CATCCCCCAGCTGGCCTCCGGTG	Rep2	multiAsCas12a-KRAB	spacer_062989	140	190	-0.0155210011982245	TTCC	other	ORC2-P1P2-primary	-0.0027	subpool1
GGTGGTCGGGCGCGAATTACTGG	Rep2	multiAsCas12a-KRAB	spacer_062990	79	115	-0.0270399888270731	CCCC	other	ORC2-P1P2-primary	-0.0134	subpool1
GTCTGGCGCCGATCCGGCTGCGT	Rep2	multiAsCas12a-KRAB	spacer_062991	150	114	0.0797524917080535	TTCC	other	ORC2-P1P2-primary	0.0482	subpool1
CGTTGGGGCCGAAGGTACCTTCC	Rep2	multiAsCas12a-KRAB	spacer_062992	71	111	-0.0387665769908717	TTCC	other	ORC2-P1P2-primary	5e-04	subpool1
TTCGGCCCCAACGGGAAAAGCCA	Rep2	multiAsCas12a-KRAB	spacer_062993	92	126	-0.0170181966488989	TACC	other	ORC2-P1P2-primary	0.011	subpool1
CCATCCCCCAGCTGGCCTCCGGT	Rep2	multiAsCas12a-KRAB	spacer_062994	169	187	0.0180276967266649	CTTC	other	ORC2-P1P2-primary	0.0263	subpool1
CCAGCTGGCCTCCGGTGCTCCTT	Rep2	multiAsCas12a-KRAB	spacer_062995	64	122	-0.0713484210361407	TCCC	other	ORC2-P1P2-primary	-0.1017	subpool1
GTTGGGGCCGAAGGTACCTTCCC	Rep2	multiAsCas12a-KRAB	spacer_062996	73	125	-0.0537199914483484	TCCC	other	ORC2-P1P2-primary	-0.043	subpool1
CCTCCCCGGTGGTCGGGCGCGAA	Rep2	multiAsCas12a-KRAB	spacer_062997	94	128	-0.0160720896875617	CTTA	other	ORC2-P1P2-primary	0.0268	subpool1
GCACGCAGGCTTCCCATCCCCCA	Rep2	multiAsCas12a-KRAB	spacer_062998	82	111	-0.0150985946317143	TGCC	other	ORC2-P1P2-primary	0.0289	subpool1
TCCCCGGTGGTCGGGCGCGAATT	Rep2	multiAsCas12a-KRAB	spacer_062999	44	95	-0.0918138711649294	TACC	other	ORC2-P1P2-primary	-0.0794	subpool1
GCTCGCGGCGTGTGAGGTGCGTC	Rep2	multiAsCas12a-KRAB	spacer_063000	93	76	0.0678279611082024	CTTA	other	ORC2-P1P2-primary	0.0704	subpool1
GTTCGGCCGGCGTGACGCAGCCG	Rep2	multiAsCas12a-KRAB	spacer_063001	54	96	-0.0598834621517217	TGTC	other	ORC2-P1P2-primary	-0.0173	subpool1
CTGCGGCGGCGACTCAGCGGGGT	Rep2	multiAsCas12a-KRAB	spacer_063002	86	83	0.0404924287267362	TTCC	other	ORC2-P1P2-primary	0.0617	subpool1
GGAGGCCAGCTGGGGGATGGGAA	Rep2	multiAsCas12a-KRAB	spacer_063003	117	108	0.0478104121054108	CACC	other	ORC2-P1P2-primary	0.0123	subpool1
CGTCTGGCGCCGATCCGGCTGCG	Rep2	multiAsCas12a-KRAB	spacer_063004	156	116	0.0833393422095953	TTTC	other	ORC2-P1P2-primary	0.0578	subpool1
TGCGTGCGGCACACCGAATCTCC	Rep2	multiAsCas12a-KRAB	spacer_063005	122	131	0.0229627035183379	AGCC	other	ORC2-P1P2-primary	-0.019	subpool1
CCGTTGGGGCCGAAGGTACCTTC	Rep2	multiAsCas12a-KRAB	spacer_063006	36	63	-0.0572957541220995	TTTC	other	ORC2-P1P2-primary	-0.0043	subpool1
CAGTAATTCGCGCCCGACCACCG	Rep2	multiAsCas12a-KRAB	spacer_063007	107	155	-0.0262368129849111	TTTC	other	ORC2-P1P2-primary	0.0048	subpool1
AAGTCGCGCATCTCAGGACTTTC	Rep2	multiAsCas12a-KRAB	spacer_063008	166	118	0.0907397019192089	TCCC	other	ORC2-P1P2-primary	0.0684	subpool1
GCTTAGCTCGCGGCGTGTGAGGT	Rep2	multiAsCas12a-KRAB	spacer_063009	57	72	-0.00372856337266514	TTCT	other	ORC2-P1P2-primary	0.007	subpool1
AACGGGAAAAGCCAATTTCCAGT	Rep2	multiAsCas12a-KRAB	spacer_063010	117	130	0.0173456842164602	CCCC	other	ORC2-P1P2-primary	-7e-04	subpool1
GAGGGAAAGTCCTGAGATGCGCG	Rep2	multiAsCas12a-KRAB	spacer_063011	102	91	0.053408758842639	TGCC	other	ORC2-P1P2-primary	0.0332	subpool1
GCTTCCTCGGGCACCGCCCCCTG	Rep2	multiAsCas12a-KRAB	spacer_063012	135	189	-0.0206296840893703	ATTG	other	ORC2-P1P2-primary	-0.0536	subpool1
CTCGGGCACCGCCCCCTGAACAG	Rep2	multiAsCas12a-KRAB	spacer_063013	153	77	0.14748285909605	CTTC	other	ORC2-P1P2-primary	0.1559	subpool1
TGCTTAGCTCGCGGCGTGTGAGG	Rep2	multiAsCas12a-KRAB	spacer_063014	180	220	0.00168469062307359	TTTC	other	ORC2-P1P2-primary	0.023	subpool1
CGCCCGACCACCGGGGAGGTAAG	Rep2	multiAsCas12a-KRAB	spacer_063015	121	163	-0.0143014483019262	TTCG	other	ORC2-P1P2-primary	-0.0096	subpool1
AGGGGGCGGTGCCCGAGGAAGCC	Rep2	multiAsCas12a-KRAB	spacer_063016	89	108	0.00286379608980639	GTTC	other	ORC2-P1P2-primary	-0.0363	subpool1
TGCGGCGGCGACTCAGCGGGGTG	Rep2	multiAsCas12a-KRAB	spacer_063017	105	154	-0.0282736699502515	TCCC	other	ORC2-P1P2-primary	7e-04	subpool1
GCCCCTAGCGTCCCAAGTCGCGC	Rep2	multiAsCas12a-KRAB	spacer_063018	89	79	0.0542426974549961	CTTG	other	ORC2-P1P2-primary	0.0266	subpool1
AGACGGAAACCTAGCGGTGAGTA	Rep2	multiAsCas12a-KRAB	spacer_063019	86	133	-0.0369839954366197	CGCC	other	ORC2-P1P2-primary	-0.062	subpool1
CCCGTTGGGGCCGAAGGTACCTT	Rep2	multiAsCas12a-KRAB	spacer_063020	131	186	-0.0229427800347392	TTTT	other	ORC2-P1P2-primary	-0.0295	subpool1
TTACCTCCCCGGTGGTCGGGCGC	Rep2	multiAsCas12a-KRAB	spacer_063021	64	87	-0.0157910358750749	CTCC	other	ORC2-P1P2-primary	0.0261	subpool1
GGTGCTCCTTACCTCCCCGGTGG	Rep2	multiAsCas12a-KRAB	spacer_063022	135	113	0.0638877944762203	CTCC	other	ORC2-P1P2-primary	0.0355	subpool1
GACGCGGGGCTGGGTGCACCTGG	Rep2	multiAsCas12a-KRAB	spacer_063023	126	133	0.0257739964537924	CTCC	other	ORC2-P1P2-primary	0.0227	subpool1
GGACGCTAGGGGCCAAGCTCCGA	Rep2	multiAsCas12a-KRAB	spacer_063024	263	209	0.072421191124942	CTTG	other	ORC2-P1P2-primary	0.04	subpool1
TAGCGTCCCAAGTCGCGCATCTC	Rep2	multiAsCas12a-KRAB	spacer_063025	128	125	0.0385551157407157	CCCC	other	ORC2-P1P2-primary	0.0224	subpool1
TGAGATGCGCGACTTGGGACGCT	Rep2	multiAsCas12a-KRAB	spacer_063026	90	139	-0.0367642113357929	GTCC	other	ORC2-P1P2-primary	-0.0404	subpool1
CCGGTGGTCGGGCGCGAATTACT	Rep2	multiAsCas12a-KRAB	spacer_063027	99	75	0.0802774636047038	CTCC	other	ORC2-P1P2-primary	0.0718	subpool1
GTAATTCGCGCCCGACCACCGGG	Rep2	multiAsCas12a-KRAB	spacer_063028	127	123	0.0399166722435646	TCCA	other	ORC2-P1P2-primary	0.0357	subpool1
GGCCCCAACGGGAAAAGCCAATT	Rep2	multiAsCas12a-KRAB	spacer_063029	37	159	-0.20491245885989	CTTC	other	ORC2-P1P2-primary	-0.2703	subpool1
ATCCCCCAGCTGGCCTCCGGTGC	Rep2	multiAsCas12a-KRAB	spacer_063030	119	143	0.00446977532974087	TCCC	other	ORC2-P1P2-primary	-0.0153	subpool1
AATTTCCAGTAATTCGCGCCCGA	Rep2	multiAsCas12a-KRAB	spacer_063031	112	176	-0.0396103070289433	AGCC	other	ORC2-P1P2-primary	-0.0201	subpool1
GCGGGGTGTCGTTCGGCCGGCGT	Rep2	multiAsCas12a-KRAB	spacer_063032	60	98	-0.0459591170434076	CTCA	other	ORC2-P1P2-primary	-0.0073	subpool1
GCCGCCGCAGGGAAGGTACCTTC	Rep2	multiAsCas12a-KRAB	spacer_063033	92	137	-0.0307712899815425	AGTC	other	ORC2-P1P2-primary	-0.0473	subpool1
GCCGGATCGGCGCCAGACGGAAA	Rep2	multiAsCas12a-KRAB	spacer_063034	174	203	0.00932867648395478	CGCA	other	ORC2-P1P2-primary	0.011	subpool1
ACTACTCACCGCTAGGTTTCCGT	Rep2	multiAsCas12a-KRAB	spacer_063035	58	117	-0.0806475539396653	CCCC	other	ORC2-P1P2-primary	-0.0688	subpool1
GCAGGGAAGGTACCTTCGGCCCC	Rep2	multiAsCas12a-KRAB	spacer_063036	56	107	-0.0717327862731175	CGCC	other	ORC2-P1P2-primary	-0.0541	subpool1
CGGTGGTCGGGCGCGAATTACTG	Rep2	multiAsCas12a-KRAB	spacer_063037	103	98	0.0428347248215924	TCCC	other	ORC2-P1P2-primary	-0.0019	subpool1
CCAAGTGCCGAGGGAAAGTCCTG	Rep2	multiAsCas12a-KRAB	spacer_063038	161	181	0.0154179034051233	TGCC	other	ORC2-P1P2-primary	0.0297	subpool1
CGCCCTGTTCAGGGGGCGGTGCC	Rep2	multiAsCas12a-KRAB	spacer_063039	88	96	0.0203607424580537	CTCC	other	ORC2-P1P2-primary	0.0197	subpool1
CCTGCGGCGGCGACTCAGCGGGG	Rep2	multiAsCas12a-KRAB	spacer_063040	125	207	-0.0482237439603266	CTTC	other	ORC2-P1P2-primary	-0.0491	subpool1
CAGCTGGCCTCCGGTGCTCCTTA	Rep2	multiAsCas12a-KRAB	spacer_063041	204	210	0.0298949914773284	CCCC	other	ORC2-P1P2-primary	0.0252	subpool1
ACGCCGGCCGAACGACACCCCGC	Rep2	multiAsCas12a-KRAB	spacer_063042	110	100	0.0503191030313788	CGTC	other	ORC2-P1P2-primary	0.0114	subpool1
TCCCGCCCTGTTCAGGGGGCGGT	Rep2	multiAsCas12a-KRAB	spacer_063043	118	127	0.0225804741976363	AATC	other	ORC2-P1P2-primary	0.0049	subpool1
GCTGAGTCGCCGCCGCAGGGAAG	Rep2	multiAsCas12a-KRAB	spacer_063044	96	218	-0.100105196263121	CCCC	other	ORC2-P1P2-primary	-0.0631	subpool1
GCCGCAGGGAAGGTACCTTCGGC	Rep2	multiAsCas12a-KRAB	spacer_063045	86	79	0.0486084518668071	CGCC	other	ORC2-P1P2-primary	0.0451	subpool1
CTGCTTAGCTCGCGGCGTGTGAG	Rep2	multiAsCas12a-KRAB	spacer_063046	134	176	-0.0101417115391747	TTTT	other	ORC2-P1P2-primary	0.0326	subpool1
GGACTTTCCCTCGGCACTTGGGG	Rep2	multiAsCas12a-KRAB	spacer_063047	252	222	0.0554854507990183	CTCA	other	ORC2-P1P2-primary	0.0418	subpool1
CCTCACACGCCGCGAGCTAAGCA	Rep2	multiAsCas12a-KRAB	spacer_063048	85	155	-0.0640586865912261	CGCA	other	ORC2-P1P2-primary	-0.0769	subpool1
TAGCGGTGAGTAGTGGGGTGTCG	Rep2	multiAsCas12a-KRAB	spacer_063049	125	133	0.0244646981806911	AACC	other	ORC2-P1P2-primary	0.0505	subpool1
CGACCACCGGGGAGGTAAGGAGC	Rep2	multiAsCas12a-KRAB	spacer_063050	86	156	-0.0631935379606583	CGCC	other	ORC2-P1P2-primary	-0.0332	subpool1
AAGTGCCGAGGGAAAGTCCTGAG	Rep2	multiAsCas12a-KRAB	spacer_063051	185	272	-0.0286768997572274	CCCC	other	ORC2-P1P2-primary	-0.0295	subpool1
TCTCAGGACTTTCCCTCGGCACT	Rep2	multiAsCas12a-KRAB	spacer_063052	141	91	0.10661217688675	CGCA	other	ORC2-P1P2-primary	0.0476	subpool1
CCCAGCCCCGCGTCGGAGCTTGG	Rep2	multiAsCas12a-KRAB	spacer_063053	163	239	-0.0282278420141344	TGCA	other	ORC2-P1P2-primary	-0.0068	subpool1
GTGGGGTGTCGGGGCAGCCTGCC	Rep2	multiAsCas12a-KRAB	spacer_063054	81	108	-0.0126126763568648	AGTA	other	ORC2-P1P2-primary	-0.0321	subpool1
GCCCCAACGGGAAAAGCCAATTT	Rep2	multiAsCas12a-KRAB	spacer_063055	109	174	-0.0421937323697302	TTCG	other	ORC2-P1P2-primary	-0.0489	subpool1
GGAGCTTGGCCCCTAGCGTCCCA	Rep2	multiAsCas12a-KRAB	spacer_063056	127	147	0.0106276244648488	CGTC	other	ORC2-P1P2-primary	-0.0165	subpool1
GGCTGCGTCACGCCGGCCGAACG	Rep2	multiAsCas12a-KRAB	spacer_063057	137	115	0.0634214388247975	ATCC	other	ORC2-P1P2-primary	0.0684	subpool1
AGGTGCGTCCAGGTGCACCCAGC	Rep2	multiAsCas12a-KRAB	spacer_063058	154	98	0.108926525904928	TGTG	other	ORC2-P1P2-primary	0.0643	subpool1
CCACTACTCACCGCTAGGTTTCC	Rep2	multiAsCas12a-KRAB	spacer_063059	156	299	-0.0722438786412626	CACC	other	ORC2-P1P2-primary	-0.0618	subpool1
GGCCGGCGTGACGCAGCCGGATC	Rep2	multiAsCas12a-KRAB	spacer_063060	96	126	-0.0100249683272425	GTTC	other	ORC2-P1P2-primary	-0.0454	subpool1
CTGAACAGGGCGGGAGATTCGGT	Rep2	multiAsCas12a-KRAB	spacer_063061	117	97	0.0654612845400737	CCCC	other	ORC2-P1P2-primary	0.0464	subpool1
GCGTCGGAGCTTGGCCCCTAGCG	Rep2	multiAsCas12a-KRAB	spacer_063062	70	82	0.00865936368934552	CCCC	other	ORC2-P1P2-primary	0.0554	subpool1
CAAGTCGCGCATCTCAGGACTTT	Rep2	multiAsCas12a-KRAB	spacer_063063	162	161	0.0356755496168085	GTCC	other	ORC2-P1P2-primary	0.0239	subpool1
GGGAAGGTACCTTCGGCCCCAAC	Rep2	multiAsCas12a-KRAB	spacer_063064	128	116	0.0508333947309793	CGCA	other	ORC2-P1P2-primary	0.0156	subpool1
GGTGCACCCAGCCCCGCGTCGGA	Rep2	multiAsCas12a-KRAB	spacer_063065	206	250	0.00284902544267677	TCCA	other	ORC2-P1P2-primary	0.0049	subpool1
GCCGGCGTGACGCAGCCGGATCG	Rep2	multiAsCas12a-KRAB	spacer_063066	116	86	0.0838285240650393	TTCG	other	ORC2-P1P2-primary	0.1002	subpool1
GATCCGGCTGCGTCACGCCGGCC	Rep2	multiAsCas12a-KRAB	spacer_063067	108	100	0.0473040447897853	CGCC	other	ORC2-P1P2-primary	0.0328	subpool1
TGGACGCACCTCACACGCCGCGA	Rep2	multiAsCas12a-KRAB	spacer_063068	274	227	0.06557879231608	CACC	other	ORC2-P1P2-primary	0.0511	subpool1
TCACACGCCGCGAGCTAAGCAGA	Rep2	multiAsCas12a-KRAB	spacer_063069	114	180	-0.0403946334053944	CACC	other	ORC2-P1P2-primary	-0.0416	subpool1
GGCTTCCCATCCCCCAGCTGGCC	Rep2	multiAsCas12a-KRAB	spacer_063070	135	97	0.0889750519053843	CGCA	other	ORC2-P1P2-primary	0.082	subpool1
CCGCTAGGTTTCCGTCTGGCGCC	Rep2	multiAsCas12a-KRAB	spacer_063071	56	53	0.0437053153029585	CTCA	other	ORC2-P1P2-primary	-9e-04	subpool1
CCGCACGCAGGCTTCCCATCCCC	Rep2	multiAsCas12a-KRAB	spacer_063072	85	77	0.050900067916671	TGTG	other	ORC2-P1P2-primary	0.0646	subpool1
CAGGTGCACCCAGCCCCGCGTCG	Rep2	multiAsCas12a-KRAB	spacer_063073	148	96	0.105784631637057	CGTC	other	ORC2-P1P2-primary	0.0571	subpool1
CGCCGGCCGAACGACACCCCGCT	Rep2	multiAsCas12a-KRAB	spacer_063074	92	95	0.0293854838942638	GTCA	other	ORC2-P1P2-primary	0.0152	subpool1
GGCCGAACGACACCCCGCTGAGT	Rep2	multiAsCas12a-KRAB	spacer_063075	82	131	-0.0423203640152387	CGCC	other	ORC2-P1P2-primary	-0.062	subpool1
GCCCCCTGAACAGGGCGGGAGAT	Rep2	multiAsCas12a-KRAB	spacer_063076	153	165	0.0222510056164472	CACC	other	ORC2-P1P2-primary	0.0157	subpool1
GGGGAGGTAAGGAGCACCGGAGG	Rep2	multiAsCas12a-KRAB	spacer_063077	140	133	0.0430864216753243	CACC	other	ORC2-P1P2-primary	0.0102	subpool1
AGGTGCACCCAGCCCCGCGTCGG	Rep2	multiAsCas12a-KRAB	spacer_063078	80	122	-0.0346823510034115	GTCC	other	ORC2-P1P2-primary	-0.0272	subpool1
CGCAGGCTTCCCATCCCCCAGCT	Rep2	multiAsCas12a-KRAB	spacer_063079	67	127	-0.0704211042652418	CGCA	other	ORC2-P1P2-primary	-0.0572	subpool1
GAATCTCCCGCCCTGTTCAGGGG	Rep2	multiAsCas12a-KRAB	spacer_063080	154	168	0.0203607424580538	CACC	other	ORC2-P1P2-primary	0.0306	subpool1
GCCCTGTTCAGGGGGCGGTGCCC	Rep2	multiAsCas12a-KRAB	spacer_063081	90	123	-0.0166700692646918	TCCC	other	ORC2-P1P2-primary	-0.0092	subpool1
ATTCGCGCCCGACCACCGGGGAG	Rep2	multiAsCas12a-KRAB	spacer_063082	102	170	-0.049278746389594	AGTA	other	ORC2-P1P2-primary	-0.0286	subpool1
TGAACAGGGCGGGAGATTCGGTG	Rep2	multiAsCas12a-KRAB	spacer_063083	105	99	0.0443265487986428	CCCC	other	ORC2-P1P2-primary	0.0729	subpool1
GCTAGGTTTCCGTCTGGCGCCGA	Rep2	multiAsCas12a-KRAB	spacer_063084	96	105	0.0199333922460825	CACC	other	ORC2-P1P2-primary	0.0198	subpool1
GACACCCCACTACTCACCGCTAG	Rep2	multiAsCas12a-KRAB	spacer_063085	145	288	-0.0780999670343744	CCCC	other	ORC2-P1P2-primary	-0.0451	subpool1
GGGCCGAAGGTACCTTCCCTGCG	Rep2	multiAsCas12a-KRAB	spacer_063086	109	217	-0.0784816294763077	GTTG	other	ORC2-P1P2-primary	-0.0647	subpool1
CTGAGATGCGCGACTTGGGACGC	Rep2	multiAsCas12a-KRAB	spacer_063087	63	140	-0.096549532184451	AGTC	other	ORC2-P1P2-primary	-0.0699	subpool1
CCAAGTCGCGCATCTCAGGACTT	Rep2	multiAsCas12a-KRAB	spacer_063088	34	121	-0.173929634983905	CGTC	other	ORC2-P1P2-primary	-0.0921	subpool1
CCCAGCTGGCCTCCGGTGCTCCT	Rep2	multiAsCas12a-KRAB	spacer_063089	97	111	0.012505145410318	ATCC	other	ORC2-P1P2-primary	-9e-04	subpool1
CCCTGAACAGGGCGGGAGATTCG	Rep2	multiAsCas12a-KRAB	spacer_063090	163	148	0.0505208416250226	CGCC	other	ORC2-P1P2-primary	0.0148	subpool1
GCGAGCTAAGCAGAAAAGGGAGG	Rep2	multiAsCas12a-KRAB	spacer_063091	64	134	-0.086764349611868	CGCC	other	ORC2-P1P2-primary	-0.0688	subpool1
AGCTGGCCTCCGGTGCTCCTTAC	Rep2	multiAsCas12a-KRAB	spacer_063092	82	104	-0.00439516089492457	CCCC	other	ORC2-P1P2-primary	0.0122	subpool1
CCGCTGAGTCGCCGCCGCAGGGA	Rep2	multiAsCas12a-KRAB	spacer_063093	85	72	0.06193213389077	CACC	other	ORC2-P1P2-primary	0.0551	subpool1
CTGTTCAGGGGGCGGTGCCCGAG	Rep2	multiAsCas12a-KRAB	spacer_063094	119	184	-0.0369528464559793	CGCC	other	ORC2-P1P2-primary	-0.0484	subpool1
CCGACACCCCACTACTCACCGCT	Rep2	multiAsCas12a-KRAB	spacer_063095	90	150	-0.049278746389594	TGCC	other	ORC2-P1P2-primary	-0.0063	subpool1
CACGCCGCGAGCTAAGCAGAAAA	Rep2	multiAsCas12a-KRAB	spacer_063096	169	239	-0.0222880604593387	CTCA	other	ORC2-P1P2-primary	-0.0308	subpool1
TGGCGCCGATCCGGCTGCGTCAC	Rep2	multiAsCas12a-KRAB	spacer_063097	95	82	0.0588384743255621	CGTC	other	ORC2-P1P2-primary	0.0751	subpool1
GGATCGGCGCCAGACGGAAACCT	Rep2	multiAsCas12a-KRAB	spacer_063098	97	135	-0.0196588330294001	AGCC	other	ORC2-P1P2-primary	-0.0454	subpool1
CAGCCCCGCGTCGGAGCTTGGCC	Rep2	multiAsCas12a-KRAB	spacer_063099	107	126	0.00780014393699333	CACC	other	ORC2-P1P2-primary	0.0282	subpool1
TTCCCTGCGGCGGCGACTCAGCG	Rep2	multiAsCas12a-KRAB	spacer_063100	118	161	-0.0163981352946703	TACC	other	ORC2-P1P2-primary	-0.0368	subpool1
GCGCATCTCAGGACTTTCCCTCG	Rep2	multiAsCas12a-KRAB	spacer_063101	110	158	-0.0248431473561358	AGTC	other	ORC2-P1P2-primary	0.0026	subpool1
CACTACTCACCGCTAGGTTTCCG	Rep2	multiAsCas12a-KRAB	spacer_063102	164	187	0.0130929095211865	ACCC	other	ORC2-P1P2-primary	0.0244	subpool1
CCGCGTCGGAGCTTGGCCCCTAG	Rep2	multiAsCas12a-KRAB	spacer_063103	63	116	-0.0656495296995541	AGCC	other	ORC2-P1P2-primary	-0.0384	subpool1
AGCCCCGCGTCGGAGCTTGGCCC	Rep2	multiAsCas12a-KRAB	spacer_063104	117	83	0.0910732903305296	ACCC	other	ORC2-P1P2-primary	0.0993	subpool1
CGCTGAGTCGCCGCCGCAGGGAA	Rep2	multiAsCas12a-KRAB	spacer_063105	183	175	0.0420030668926292	ACCC	other	ORC2-P1P2-primary	0.0347	subpool1
CGAGGAAGCCAATAGGAAGAGGA	Rep2	multiAsCas12a-KRAB	spacer_063106	214	146	0.0974875430964352	TGCC	other	ORC2-P1P2-secondary	0.0994	subpool1
GCCGACTCCTCTTCCTATTGGCT	Rep2	multiAsCas12a-KRAB	spacer_063107	127	154	0.00298363860396758	CTTG	other	ORC2-P1P2-secondary	-0.0177	subpool1
AATAGGAAGAGGAGTCGGCCAAG	Rep2	multiAsCas12a-KRAB	spacer_063108	92	126	-0.0170181966488989	AGCC	other	ORC2-P1P2-secondary	0.0117	subpool1
GGAAGAGGAGTCGGCCAAGAGCG	Rep2	multiAsCas12a-KRAB	spacer_063109	81	140	-0.055254534532434	AATA	other	ORC2-P1P2-secondary	-0.0503	subpool1
TCTTCCTATTGGCTTCCTCGGGC	Rep2	multiAsCas12a-KRAB	spacer_063110	96	155	-0.044061925249147	CTCC	other	ORC2-P1P2-secondary	-0.0036	subpool1
ACGTTAAATAGGGGTGTTGTGGT	Rep2	multiAsCas12a-KRAB	spacer_063111	55	73	-0.011864082515921	TTTT	other	ORC5-P1P2-primary	-0.0056	subpool1
TACGTTAAATAGGGGTGTTGTGG	Rep2	multiAsCas12a-KRAB	spacer_063112	261	216	0.0657536099398618	TTTT	other	ORC5-P1P2-primary	0.0543	subpool1
AAGTGGGGCATTCTGGCAGGCAC	Rep2	multiAsCas12a-KRAB	spacer_063113	129	146	0.0143167309121649	TTCC	other	ORC5-P1P2-primary	-0.0022	subpool1
TCGTGTTTGGATTGAGGGCCAAA	Rep2	multiAsCas12a-KRAB	spacer_063114	179	188	0.0265973948123223	TTTT	other	ORC5-P1P2-primary	0.008	subpool1
AATAGGGGTGTTGTGGTTCTGTA	Rep2	multiAsCas12a-KRAB	spacer_063115	198	176	0.0540117542491894	GTTA	other	ORC5-P1P2-primary	0.0634	subpool1
CGTGTTTGGATTGAGGGCCAAAA	Rep2	multiAsCas12a-KRAB	spacer_063116	230	260	0.0145125784489171	TTTT	other	ORC5-P1P2-primary	0.0293	subpool1
AGACTCGCGACAAAGCACCACGT	Rep2	multiAsCas12a-KRAB	spacer_063117	119	93	0.0751659627637224	CTTG	other	ORC5-P1P2-primary	0.0816	subpool1
TGGTTCTGTACTGCAGCTTCACC	Rep2	multiAsCas12a-KRAB	spacer_063118	147	134	0.0498725917134582	GTTG	other	ORC5-P1P2-primary	0.0186	subpool1
AGATCCTGGAGGCAGACGTTTCG	Rep2	multiAsCas12a-KRAB	spacer_063119	246	238	0.0400905401932651	TTCC	other	ORC5-P1P2-primary	0.0332	subpool1
AAACAAGGACTGCAAGATGGACA	Rep2	multiAsCas12a-KRAB	spacer_063120	117	136	0.00993167189050524	CTCC	other	ORC5-P1P2-primary	-0.0122	subpool1
TCTCCAAACAAGGACTGCAAGAT	Rep2	multiAsCas12a-KRAB	spacer_063121	27	97	-0.175481450929167	TACC	other	ORC5-P1P2-primary	-0.3179	subpool1
GGCCCTCAATCCAAACACGAAAA	Rep2	multiAsCas12a-KRAB	spacer_063122	39	108	-0.132709234901555	TTTT	other	ORC5-P1P2-primary	-0.1162	subpool1
GAACAGGTCGCAAGACTACCGAA	Rep2	multiAsCas12a-KRAB	spacer_063123	132	157	0.00615849331804068	ATTG	other	ORC5-P1P2-primary	-0.0075	subpool1
CAAGACGGAGCCTCTCCCGAGTC	Rep2	multiAsCas12a-KRAB	spacer_063124	201	125	0.112706788995719	TGCA	other	ORC5-P1P2-primary	0.0938	subpool1
CGAGTCTGGCGGCCCACGCTCCC	Rep2	multiAsCas12a-KRAB	spacer_063125	101	104	0.0298485154300995	CTCC	other	ORC5-P1P2-primary	0.0187	subpool1
GTAGTCTTGCGACCTGTTCCAAT	Rep2	multiAsCas12a-KRAB	spacer_063126	102	77	0.080858428489996	TTCG	other	ORC5-P1P2-primary	0.0866	subpool1
GAACCACAACACCCCTATTTAAC	Rep2	multiAsCas12a-KRAB	spacer_063127	99	203	-0.0833349767927102	TACA	other	ORC5-P1P2-primary	-0.0643	subpool1
GGCGGGAGCGTGGGCCGCCAGAC	Rep2	multiAsCas12a-KRAB	spacer_063128	96	102	0.0246965102067461	TTCC	other	ORC5-P1P2-primary	0.0611	subpool1
GGCAGGCACCACCGCAGAGGCCA	Rep2	multiAsCas12a-KRAB	spacer_063129	177	190	0.023012316926836	TTCT	other	ORC5-P1P2-primary	-0.0145	subpool1
ACTACAATACCTCTCCAAACAAG	Rep2	multiAsCas12a-KRAB	spacer_063130	20	98	-0.226478764050373	TTTA	other	ORC5-P1P2-primary	-0.1913	subpool1
GATTGAGGGCCAAAAGGCCGTTT	Rep2	multiAsCas12a-KRAB	spacer_063131	84	170	-0.0811816984616595	TTTG	other	ORC5-P1P2-primary	-0.0621	subpool1
ACAACACCCCTATTTAACGTAAA	Rep2	multiAsCas12a-KRAB	spacer_063132	146	181	-0.000651836826607922	AACC	other	ORC5-P1P2-primary	-0.0146	subpool1
GTGTTTGGATTGAGGGCCAAAAG	Rep2	multiAsCas12a-KRAB	spacer_063133	105	134	-0.00541520181390422	TTTC	other	ORC5-P1P2-primary	0.0072	subpool1
CCAAGTGGGGCATTCTGGCAGGC	Rep2	multiAsCas12a-KRAB	spacer_063134	100	90	0.051970534659524	TTTT	other	ORC5-P1P2-primary	0.0238	subpool1
GCGAGTCTCAAGTGTCCATCTTG	Rep2	multiAsCas12a-KRAB	spacer_063135	298	222	0.0830354048949461	TGTC	other	ORC5-P1P2-primary	0.053	subpool1
CAAGTGGGGCATTCTGGCAGGCA	Rep2	multiAsCas12a-KRAB	spacer_063136	166	260	-0.0390694966760773	TTTC	other	ORC5-P1P2-primary	-0.0598	subpool1
GGTAGTCTTGCGACCTGTTCCAA	Rep2	multiAsCas12a-KRAB	spacer_063137	159	87	0.133740052426105	TTTC	other	ORC5-P1P2-primary	0.1043	subpool1
CAGATCCTGGAGGCAGACGTTTC	Rep2	multiAsCas12a-KRAB	spacer_063138	143	162	0.0141594003142751	CTTC	other	ORC5-P1P2-primary	0.0274	subpool1
GAGAGGTATTGTAGTTAAACTGT	Rep2	multiAsCas12a-KRAB	spacer_063139	118	125	0.0251887204516316	TTTG	other	ORC5-P1P2-primary	0.0511	subpool1
TCGCGAGTCTCAAGTGTCCATCT	Rep2	multiAsCas12a-KRAB	spacer_063140	81	89	0.019181636991321	TTTG	other	ORC5-P1P2-primary	-0.0219	subpool1
GCCCTCAATCCAAACACGAAAAA	Rep2	multiAsCas12a-KRAB	spacer_063141	183	243	-0.0119378661111808	TTTG	other	ORC5-P1P2-primary	-0.0384	subpool1
CGTTAAATAGGGGTGTTGTGGTT	Rep2	multiAsCas12a-KRAB	spacer_063142	136	112	0.0665610615100577	TTTA	other	ORC5-P1P2-primary	0.0466	subpool1
TATTTAACGTAAAAACGGCCTTT	Rep2	multiAsCas12a-KRAB	spacer_063143	84	109	-0.00815133270302908	CCCC	other	ORC5-P1P2-primary	0.0035	subpool1
TCTCCCGAGTCTGGCGGCCCACG	Rep2	multiAsCas12a-KRAB	spacer_063144	13	97	-0.295578009473857	AGCC	other	ORC5-P1P2-primary	-0.4215	subpool1
TGTGGGCTGGCTGCACTGGCCTC	Rep2	multiAsCas12a-KRAB	spacer_063145	129	174	-0.0145123051890551	GTCC	other	ORC5-P1P2-primary	-0.0125	subpool1
CGGCGGGAGCGTGGGCCGCCAGA	Rep2	multiAsCas12a-KRAB	spacer_063146	115	193	-0.0504178571136827	TTTC	other	ORC5-P1P2-primary	-0.0435	subpool1
GGTTTCCGGCGGGAGCGTGGGCC	Rep2	multiAsCas12a-KRAB	spacer_063147	43	81	-0.0693948801044369	GTCC	other	ORC5-P1P2-primary	-0.0678	subpool1
TGTTTGGATTGAGGGCCAAAAGG	Rep2	multiAsCas12a-KRAB	spacer_063148	117	128	0.0198932711217512	TTCG	other	ORC5-P1P2-primary	0.0047	subpool1
AACTGTCTTCCAGATCCTGGAGG	Rep2	multiAsCas12a-KRAB	spacer_063149	202	208	0.0298485154300995	GTTA	other	ORC5-P1P2-primary	0.015	subpool1
ACCGCAGAGGCCAGTGCAGCCAG	Rep2	multiAsCas12a-KRAB	spacer_063150	100	98	0.0379777387841785	CACC	other	ORC5-P1P2-primary	0.0503	subpool1
GTGGGAGGAGCCTGCGCTGCCGG	Rep2	multiAsCas12a-KRAB	spacer_063151	155	170	0.0194796890662992	CGTC	other	ORC5-P1P2-primary	0.0371	subpool1
GGGGTGTTGTGGTTCTGTACTGC	Rep2	multiAsCas12a-KRAB	spacer_063152	93	90	0.0400460040596728	AATA	other	ORC5-P1P2-primary	0.0485	subpool1
TTCGTGTTTGGATTGAGGGCCAA	Rep2	multiAsCas12a-KRAB	spacer_063153	181	166	0.0488729677223065	TTTT	other	ORC5-P1P2-primary	0.0323	subpool1
TAGTTAAACTGTCTTCCAGATCC	Rep2	multiAsCas12a-KRAB	spacer_063154	107	121	0.0144535250560505	ATTG	other	ORC5-P1P2-primary	0.0288	subpool1
CCACTTGGAAAACGTGGTGCTTT	Rep2	multiAsCas12a-KRAB	spacer_063155	147	170	0.010772165098432	TGCC	other	ORC5-P1P2-primary	0.0347	subpool1
GTTAAACTGTCTTCCAGATCCTG	Rep2	multiAsCas12a-KRAB	spacer_063156	36	143	-0.191987259051311	TGTA	other	ORC5-P1P2-primary	-0.1644	subpool1
CGCCGGAAACCGGACCCGCAGCG	Rep2	multiAsCas12a-KRAB	spacer_063157	91	127	-0.0201129664815375	CTCC	other	ORC5-P1P2-primary	-0.0511	subpool1
GCAGCCCGGCAGCGCAGGCTCCT	Rep2	multiAsCas12a-KRAB	spacer_063159	119	107	0.0521240293590396	CGCC	other	ORC5-P1P2-primary	0.0253	subpool1
AGGGTCCTGTGGGCTGGCTGCAC	Rep2	multiAsCas12a-KRAB	spacer_063160	180	158	0.0560786502298568	TGCA	other	ORC5-P1P2-primary	0.0344	subpool1
AGACTACCGAAACGTCTGCCTCC	Rep2	multiAsCas12a-KRAB	spacer_063161	113	158	-0.0204218206032283	CGCA	other	ORC5-P1P2-primary	-0.0464	subpool1
AGTGTCCATCTTGCAGTCCTTGT	Rep2	multiAsCas12a-KRAB	spacer_063162	64	120	-0.0686323912007913	CTCA	other	ORC5-P1P2-primary	-0.0113	subpool1
CAAGGGTCCTGTGGGCTGGCTGC	Rep2	multiAsCas12a-KRAB	spacer_063163	83	125	-0.0326249034680628	TGTG	other	ORC5-P1P2-primary	-0.0195	subpool1
TGCAAGGGTCCTGTGGGCTGGCT	Rep2	multiAsCas12a-KRAB	spacer_063164	136	163	0.00490124007799919	CTTG	other	ORC5-P1P2-primary	0.0074	subpool1
ACGACGCTGCGGGTCCGGTTTCC	Rep2	multiAsCas12a-KRAB	spacer_063165	129	129	0.0346581094379921	TCCC	other	ORC5-P1P2-primary	0.0027	subpool1
TCCCACGACGCTGCGGGTCCGGT	Rep2	multiAsCas12a-KRAB	spacer_063166	149	200	-0.0137117845611608	CTCC	other	ORC5-P1P2-primary	-0.0254	subpool1
TGCCAGAATGCCCCACTTGGAAA	Rep2	multiAsCas12a-KRAB	spacer_063167	264	260	0.0371668003639601	TGCC	other	ORC5-P1P2-primary	0.0245	subpool1
GCCGGAAACCGGACCCGCAGCGT	Rep2	multiAsCas12a-KRAB	spacer_063168	55	103	-0.0684330994069462	TCCC	other	ORC5-P1P2-primary	-0.0492	subpool1
GAAAACGTGGTGCTTTGTCGCGA	Rep2	multiAsCas12a-KRAB	spacer_063169	126	133	0.0257739964537924	CTTG	other	ORC5-P1P2-primary	0.0278	subpool1
AGTGGGGCATTCTGGCAGGCACC	Rep2	multiAsCas12a-KRAB	spacer_063170	98	76	0.0764328623618672	TCCA	other	ORC5-P1P2-primary	0.0718	subpool1
GTCTTGTGCAAGGGTCCTGTGGG	Rep2	multiAsCas12a-KRAB	spacer_063171	106	188	-0.0594954665431512	CTCC	other	ORC5-P1P2-primary	-0.0487	subpool1
GCCAGCCCACAGGACCCTTGCAC	Rep2	multiAsCas12a-KRAB	spacer_063172	63	129	-0.0831035456785612	TGCA	other	ORC5-P1P2-primary	-0.0345	subpool1
GCAGCGTCGTGGGAGGAGCCTGC	Rep2	multiAsCas12a-KRAB	spacer_063173	114	143	-0.00258349906014545	ACCC	other	ORC5-P1P2-primary	-0.0031	subpool1
ACTTGGAAAACGTGGTGCTTTGT	Rep2	multiAsCas12a-KRAB	spacer_063174	123	168	-0.0165722911815432	CCCC	other	ORC5-P1P2-primary	-0.0222	subpool1
AGAATGCCCCACTTGGAAAACGT	Rep2	multiAsCas12a-KRAB	spacer_063175	100	140	-0.0206296840893703	TGCC	other	ORC5-P1P2-primary	0.0083	subpool1
TGGCAGGCACCACCGCAGAGGCC	Rep2	multiAsCas12a-KRAB	spacer_063176	137	197	-0.0250252318485511	ATTC	other	ORC5-P1P2-primary	-0.0457	subpool1
GTCCTTGTTTGGAGAGGTATTGT	Rep2	multiAsCas12a-KRAB	spacer_063177	166	211	-0.00475644151420154	TGCA	other	ORC5-P1P2-primary	0.0309	subpool1
CACGACGCTGCGGGTCCGGTTTC	Rep2	multiAsCas12a-KRAB	spacer_063178	111	122	0.0191317459741219	CTCC	other	ORC5-P1P2-primary	-0.0056	subpool1
TTGGAACAGGTCGCAAGACTACC	Rep2	multiAsCas12a-KRAB	spacer_063179	87	99	0.013426546313746	AATA	other	ORC5-P1P2-primary	0.0395	subpool1
GTACAGAACCACAACACCCCTAT	Rep2	multiAsCas12a-KRAB	spacer_063180	126	166	-0.0106447957837629	TGCA	other	ORC5-P1P2-primary	-0.0052	subpool1
GGGCTGCGGCGTGACGGCAGCGC	Rep2	multiAsCas12a-KRAB	spacer_063181	61	124	-0.0819089717492504	TGCC	other	ORC5-P1P2-primary	-0.033	subpool1
AGGATCTGGAAGACAGTTTAACT	Rep2	multiAsCas12a-KRAB	spacer_063182	82	84	0.0306984946133137	CTCC	other	ORC5-P1P2-primary	0.0549	subpool1
TCAAGTGTCCATCTTGCAGTCCT	Rep2	multiAsCas12a-KRAB	spacer_063183	91	129	-0.0226804572162855	AGTC	other	ORC5-P1P2-primary	-0.0059	subpool1
TGGCGGCCCACGCTCCCGCCGGA	Rep2	multiAsCas12a-KRAB	spacer_063184	191	185	0.0399026843263106	AGTC	other	ORC5-P1P2-primary	0.0185	subpool1
CAGTCCTTGTTTGGAGAGGTATT	Rep2	multiAsCas12a-KRAB	spacer_063185	198	217	0.0196017754556607	CTTG	other	ORC5-P1P2-primary	-0.0077	subpool1
CATCTTGCAGTCCTTGTTTGGAG	Rep2	multiAsCas12a-KRAB	spacer_063186	100	108	0.0220121740861989	TGTC	other	ORC5-P1P2-primary	0.0062	subpool1
GGACCCGCAGCGTCGTGGGAGGA	Rep2	multiAsCas12a-KRAB	spacer_063187	114	168	-0.0290579963267025	AACC	other	ORC5-P1P2-primary	-0.0254	subpool1
ATACCTCTCCAAACAAGGACTGC	Rep2	multiAsCas12a-KRAB	spacer_063188	229	164	0.0895159435472017	TACA	other	ORC5-P1P2-primary	0.0864	subpool1
CTGGCCTCTGCGGTGGTGCCTGC	Rep2	multiAsCas12a-KRAB	spacer_063189	139	135	0.0394559996057229	TGCA	other	ORC5-P1P2-primary	0.029	subpool1
GAGTCTGGCGGCCCACGCTCCCG	Rep2	multiAsCas12a-KRAB	spacer_063190	102	115	0.0149468669581653	TCCC	other	ORC5-P1P2-primary	0.0026	subpool1
TTGTTTGGAGAGGTATTGTAGTT	Rep2	multiAsCas12a-KRAB	spacer_063191	131	165	-0.00325751843312012	GTCC	other	ORC5-P1P2-primary	-0.0249	subpool1
CAGAACCACAACACCCCTATTTA	Rep2	multiAsCas12a-KRAB	spacer_063192	240	289	0.0041301952133725	AGTA	other	ORC5-P1P2-primary	-6e-04	subpool1
GGAAACCGGACCCGCAGCGTCGT	Rep2	multiAsCas12a-KRAB	spacer_063193	87	61	0.0929959406778375	CGCC	other	ORC5-P1P2-primary	0.0291	subpool1
GAAACGTCTGCCTCCAGGATCTG	Rep2	multiAsCas12a-KRAB	spacer_063194	101	168	-0.0489530454625734	TACC	other	ORC5-P1P2-primary	-0.0511	subpool1
AGATGGACACTTGAGACTCGCGA	Rep2	multiAsCas12a-KRAB	spacer_063195	145	152	0.0269111363823371	TGCA	other	ORC5-P1P2-primary	0.0397	subpool1
GAGGCCAGTGCAGCCAGCCCACA	Rep2	multiAsCas12a-KRAB	spacer_063196	147	126	0.0599875423920295	CGCA	other	ORC5-P1P2-primary	0.0252	subpool1
CTATTTAACGTAAAAACGGCCTT	Rep2	multiAsCas12a-KRAB	spacer_063197	75	101	-0.0142476755569867	ACCC	other	ORC5-P1P2-primary	0.0341	subpool1
GGCTCCTCCCACGACGCTGCGGG	Rep2	multiAsCas12a-KRAB	spacer_063198	154	244	-0.0409627102508444	CGCA	other	ORC5-P1P2-primary	-0.0171	subpool1
TGCGCTGCCGGGCTGCGGCGTGA	Rep2	multiAsCas12a-KRAB	spacer_063199	198	196	0.0363263071560333	AGCC	other	ORC5-P1P2-primary	0.0124	subpool1
TGCCTCCAGGATCTGGAAGACAG	Rep2	multiAsCas12a-KRAB	spacer_063200	103	198	-0.07272868929736	CGTC	other	ORC5-P1P2-primary	-0.0554	subpool1
GCCCGGCAGCGCAGGCTCCTCCC	Rep2	multiAsCas12a-KRAB	spacer_063201	124	111	0.0528563376881936	CGCA	other	ORC5-P1P2-primary	0.0182	subpool1
GTCACGCCGCAGCCCGGCAGCGC	Rep2	multiAsCas12a-KRAB	spacer_063202	110	147	-0.0129856982284891	TGCC	other	ORC5-P1P2-primary	-0.0083	subpool1
ATCTTGCAGTCCTTGTTTGGAGA	Rep2	multiAsCas12a-KRAB	spacer_063203	274	321	0.0086447376655802	GTCC	other	ORC5-P1P2-primary	0.007	subpool1
GGATCTGGAAGACAGTTTAACTA	Rep2	multiAsCas12a-KRAB	spacer_063204	226	183	0.0693368251704688	TCCA	other	ORC5-P1P2-primary	0.0804	subpool1
TTGCACAAGACGGAGCCTCTCCC	Rep2	multiAsCas12a-KRAB	spacer_063205	135	147	0.0206653135626466	ACCC	other	ORC5-P1P2-primary	-0.0253	subpool1
AGCCCACAGGACCCTTGCACAAG	Rep2	multiAsCas12a-KRAB	spacer_063206	186	169	0.0504074687575647	AGCC	other	ORC5-P1P2-primary	0.0333	subpool1
CACAAGACGGAGCCTCTCCCGAG	Rep2	multiAsCas12a-KRAB	spacer_063207	86	144	-0.0500412352932396	CTTG	other	ORC5-P1P2-primary	-0.0315	subpool1
GCAGAGGCCAGTGCAGCCAGCCC	Rep2	multiAsCas12a-KRAB	spacer_063208	161	130	0.0698003719762794	CACC	other	ORC5-P1P2-primary	0.0559	subpool1
TTGCGACCTGTTCCAATATTTGT	Rep2	multiAsCas12a-KRAB	spacer_063209	153	174	0.0135242081673684	AGTC	other	ORC5-P1P2-primary	0.0283	subpool1
TCTTGCAGTCCTTGTTTGGAGAG	Rep2	multiAsCas12a-KRAB	spacer_063210	92	177	-0.0728639399954913	TCCA	other	ORC5-P1P2-primary	-0.02	subpool1
AGACTCGGGAGAGGCTCCGTCTT	Rep2	multiAsCas12a-KRAB	spacer_063211	111	129	0.00996432936132377	CGCC	other	ORC5-P1P2-primary	0.0189	subpool1
AACACGAAAAAACAAATATTGGA	Rep2	multiAsCas12a-KRAB	spacer_063212	94	119	-0.00409233607798808	TCCA	other	ORC5-P1P2-primary	0.0354	subpool1
GGCTGGCTGCACTGGCCTCTGCG	Rep2	multiAsCas12a-KRAB	spacer_063213	158	147	0.0465155585656389	TGTG	other	ORC5-P1P2-primary	0.0587	subpool1
TCCAGGATCTGGAAGACAGTTTA	Rep2	multiAsCas12a-KRAB	spacer_063214	180	206	0.0124886981790464	TGCC	other	ORC5-P1P2-primary	0.0021	subpool1
CCTCTCCAAACAAGGACTGCAAG	Rep2	multiAsCas12a-KRAB	spacer_063215	119	162	-0.0160289337939761	AATA	other	ORC5-P1P2-primary	-0.0019	subpool1
ACGCCGCAGCCCGGCAGCGCAGG	Rep2	multiAsCas12a-KRAB	spacer_063216	133	127	0.0422432744412978	CGTC	other	ORC5-P1P2-primary	0.0295	subpool1
TTCCAGATCCTGGAGGCAGACGT	Rep2	multiAsCas12a-KRAB	spacer_063217	126	195	-0.0371016161029754	TGTC	other	ORC5-P1P2-primary	0.0087	subpool1
AACAAGGACTGCAAGATGGACAC	Rep2	multiAsCas12a-KRAB	spacer_063218	129	120	0.0465415558861397	TCCA	other	ORC5-P1P2-primary	-0.0219	subpool1
TTGTGCAAGGGTCCTGTGGGCTG	Rep2	multiAsCas12a-KRAB	spacer_063219	108	203	-0.0690376098127719	CGTC	other	ORC5-P1P2-primary	-0.0464	subpool1
CTTGTTTGGAGAGGTATTGTAGT	Rep2	multiAsCas12a-KRAB	spacer_063220	102	124	0.00256574401482815	AGTC	other	ORC5-P1P2-primary	0.0084	subpool1
CGGCAGCGCAGGCTCCTCCCACG	Rep2	multiAsCas12a-KRAB	spacer_063221	136	214	-0.039829834201052	AGCC	other	ORC5-P1P2-primary	-0.0181	subpool1
ATCCAAACACGAAAAAACAAATA	Rep2	multiAsCas12a-KRAB	spacer_063222	118	102	0.0586009007125189	CTCA	other	ORC5-P1P2-primary	0.0539	subpool1
CACAGGACCCTTGCACAAGACGG	Rep2	multiAsCas12a-KRAB	spacer_063223	143	172	0.00431717345579298	AGCC	other	ORC5-P1P2-primary	0.0251	subpool1
CGCCGCAGCCCGGCAGCGCAGGC	Rep2	multiAsCas12a-KRAB	spacer_063224	57	57	0.0346581094379921	GTCA	other	ORC5-P1P2-primary	0.0373	subpool1
CGCGGTGTCTTTCCCAGTGCTAT	Rep2	multiAsCas12a-KRAB	spacer_063225	3	94	-0.531358559235867	GTTC	other	OSGEP-P1P2-primary	-0.4116	subpool1
GCGCACTTCCCCGCACAGAATCA	Rep2	multiAsCas12a-KRAB	spacer_063226	204	206	0.03305501317242	TTCC	other	OSGEP-P1P2-primary	0.0206	subpool1
GCGGTGTCTTTCCCAGTGCTATC	Rep2	multiAsCas12a-KRAB	spacer_063227	48	131	-0.130314612750652	TTCC	other	OSGEP-P1P2-primary	-0.1434	subpool1
GTGCGGGGAAGTGCGCGGAAAAC	Rep2	multiAsCas12a-KRAB	spacer_063228	52	65	-0.00200796059473708	TTCT	other	OSGEP-P1P2-primary	-0.0333	subpool1
CGTCACGCCTCCTGGCACAGGTT	Rep2	multiAsCas12a-KRAB	spacer_063229	68	170	-0.115903176995648	CTTA	other	OSGEP-P1P2-primary	-0.0837	subpool1
CCGCGCACTTCCCCGCACAGAAT	Rep2	multiAsCas12a-KRAB	spacer_063230	60	104	-0.0557233395976086	TTTT	other	OSGEP-P1P2-primary	-0.064	subpool1
TGTGCGGGGAAGTGCGCGGAAAA	Rep2	multiAsCas12a-KRAB	spacer_063231	234	274	0.00872788581872991	ATTC	other	OSGEP-P1P2-primary	-0.0207	subpool1
GCGGCGGACTTACGTCACGCCTC	Rep2	multiAsCas12a-KRAB	spacer_063232	144	148	0.030156017844981	ACCC	other	OSGEP-P1P2-primary	0.0345	subpool1
TCTGCGCTCCGGAAAGCTGCGGC	Rep2	multiAsCas12a-KRAB	spacer_063233	34	94	-0.13244052500703	TTCC	other	OSGEP-P1P2-primary	-0.1598	subpool1
GCTCGCGGGAGTTCCGCGGTGTC	Rep2	multiAsCas12a-KRAB	spacer_063234	157	176	0.0158869397630866	CTCC	other	OSGEP-P1P2-primary	0.019	subpool1
CCCGCACAGAATCAGCCTTCCAT	Rep2	multiAsCas12a-KRAB	spacer_063235	33	155	-0.219525294424853	CTTC	other	OSGEP-P1P2-primary	-0.1817	subpool1
CAGTGCTATCTGCAGGCTGGCCA	Rep2	multiAsCas12a-KRAB	spacer_063236	199	271	-0.0160849908820788	TTCC	other	OSGEP-P1P2-primary	-0.0433	subpool1
CTCTGCGCTCCGGAAAGCTGCGG	Rep2	multiAsCas12a-KRAB	spacer_063237	133	138	0.0285940979030286	CTTC	other	OSGEP-P1P2-primary	0.0131	subpool1
GCGGAACTCCCGCGAGCGGAGAC	Rep2	multiAsCas12a-KRAB	spacer_063238	113	126	0.0167650614784558	CACC	other	OSGEP-P1P2-primary	0.036	subpool1
GGAGCTGTGGAGGTCCTCACTAG	Rep2	multiAsCas12a-KRAB	spacer_063239	144	133	0.047715349294612	GTCA	other	OSGEP-P1P2-primary	0.0703	subpool1
AAACCCAGCACCGCCGGCATGGC	Rep2	multiAsCas12a-KRAB	spacer_063240	143	159	0.0172308180364015	TTCA	other	OSGEP-P1P2-primary	-0.0088	subpool1
CCGCACAGAATCAGCCTTCCATC	Rep2	multiAsCas12a-KRAB	spacer_063241	28	119	-0.203093922595076	TTCC	other	OSGEP-P1P2-primary	-0.1509	subpool1
AGTCCCCTACTCACCAACCTGTG	Rep2	multiAsCas12a-KRAB	spacer_063242	178	173	0.0393397954664287	CTTA	other	OSGEP-P1P2-primary	0.0208	subpool1
CGCGCACTTCCCCGCACAGAATC	Rep2	multiAsCas12a-KRAB	spacer_063243	28	61	-0.0932897738769603	TTTC	other	OSGEP-P1P2-primary	-0.0687	subpool1
GTGAGTAGGGGACTTAAGAGTTT	Rep2	multiAsCas12a-KRAB	spacer_063244	178	160	0.0521758014743288	GTTG	other	OSGEP-P1P2-primary	0.0512	subpool1
CCTACTCACCAACCTGTGCCAGG	Rep2	multiAsCas12a-KRAB	spacer_063245	65	100	-0.0361264437221753	GTCC	other	OSGEP-P1P2-primary	0.0212	subpool1
TCCCAGCCTCCGCCATGCCGGCG	Rep2	multiAsCas12a-KRAB	spacer_063246	217	294	-0.0152417894676896	TTTC	other	OSGEP-P1P2-primary	-0.0154	subpool1
AAGGCAGCGCCAATAAGATTGGC	Rep2	multiAsCas12a-KRAB	spacer_063247	83	142	-0.0535773903521852	TTTG	other	OSGEP-P1P2-primary	-0.012	subpool1
GAAGGCAGCGCCAATAAGATTGG	Rep2	multiAsCas12a-KRAB	spacer_063248	197	192	0.0388824054215024	TTTT	other	OSGEP-P1P2-primary	0.0225	subpool1
TGGAGGGGCCTTGGCGGGTCTCC	Rep2	multiAsCas12a-KRAB	spacer_063249	102	107	0.0267945964050022	TCCC	other	OSGEP-P1P2-primary	0.034	subpool1
CGGAGCGCAGAGGAAGCTGGCCA	Rep2	multiAsCas12a-KRAB	spacer_063250	96	132	-0.0176689541881238	TTTC	other	OSGEP-P1P2-primary	-0.0308	subpool1
GGAGCGCAGAGGAAGCTGGCCAG	Rep2	multiAsCas12a-KRAB	spacer_063251	61	183	-0.145861537568973	TTCC	other	OSGEP-P1P2-primary	-0.1495	subpool1
CCAGCACCTTGCCATCCCGCACC	Rep2	multiAsCas12a-KRAB	spacer_063252	146	165	0.014555870785851	TTCG	other	OSGEP-P1P2-primary	-0.0013	subpool1
GCCAGCACCTTGCCATCCCGCAC	Rep2	multiAsCas12a-KRAB	spacer_063253	88	124	-0.0216932221963562	GTTC	other	OSGEP-P1P2-primary	-0.0379	subpool1
GCACCACGCCCACGCCAATCTTA	Rep2	multiAsCas12a-KRAB	spacer_063254	166	320	-0.0731879798035156	TCCC	other	OSGEP-P1P2-primary	-0.0836	subpool1
GCGCTGCCTTCAAAACCCAGCAC	Rep2	multiAsCas12a-KRAB	spacer_063255	105	122	0.0100007267618231	ATTG	other	OSGEP-P1P2-primary	0.0314	subpool1
CTCCCAGCCTCCGCCATGCCGGC	Rep2	multiAsCas12a-KRAB	spacer_063256	72	148	-0.0837391985559301	TTTT	other	OSGEP-P1P2-primary	-0.0714	subpool1
CCAGTGCTATCTGCAGGCTGGCC	Rep2	multiAsCas12a-KRAB	spacer_063257	60	76	-0.0041843641195326	TTTC	other	OSGEP-P1P2-primary	0.0101	subpool1
GAGGAAGCTGGCCAGCCTGCAGA	Rep2	multiAsCas12a-KRAB	spacer_063258	109	208	-0.0715213203301361	CGCA	other	OSGEP-P1P2-primary	-0.0753	subpool1
GGAAGACAGGTCCCTGGAGGGGC	Rep2	multiAsCas12a-KRAB	spacer_063259	174	102	0.12241644131467	GTTA	other	OSGEP-P1P2-primary	0.1188	subpool1
CGCGGCGGACTTACGTCACGCCT	Rep2	multiAsCas12a-KRAB	spacer_063260	108	105	0.0392870370572798	AACC	other	OSGEP-P1P2-primary	0.0589	subpool1
CAGCCTCCGCCATGCCGGCGGTG	Rep2	multiAsCas12a-KRAB	spacer_063261	153	116	0.0801486387734226	CTCC	other	OSGEP-P1P2-primary	0.0715	subpool1
AGTGCTATCTGCAGGCTGGCCAG	Rep2	multiAsCas12a-KRAB	spacer_063262	139	167	0.0045028452295018	TCCC	other	OSGEP-P1P2-primary	0.0161	subpool1
AGGAGGCGTGACGTAAGTCCGCC	Rep2	multiAsCas12a-KRAB	spacer_063263	81	97	0.00503819607779816	TGCC	other	OSGEP-P1P2-primary	0.0069	subpool1
GCGCTGGGCCGCAGCTTTCCGGA	Rep2	multiAsCas12a-KRAB	spacer_063264	243	210	0.0586406818684771	GTCC	other	OSGEP-P1P2-primary	0.0406	subpool1
TCACTAGTCCGCGCTGGGCCGCA	Rep2	multiAsCas12a-KRAB	spacer_063265	155	179	0.0110030556805868	GTCC	other	OSGEP-P1P2-primary	0.005	subpool1
CTACTCACCAACCTGTGCCAGGA	Rep2	multiAsCas12a-KRAB	spacer_063266	251	303	0.00372070288649112	TCCC	other	OSGEP-P1P2-primary	0.0024	subpool1
AAAACCCAGCACCGCCGGCATGG	Rep2	multiAsCas12a-KRAB	spacer_063267	159	232	-0.0274259497696636	CTTC	other	OSGEP-P1P2-primary	-0.0314	subpool1
TTGGCGCTGCCTTCAAAACCCAG	Rep2	multiAsCas12a-KRAB	spacer_063268	64	107	-0.0497914334322979	CTTA	other	OSGEP-P1P2-primary	-0.0011	subpool1
GCGTGGGCGTGGTGCGGGATGGC	Rep2	multiAsCas12a-KRAB	spacer_063269	110	92	0.0640200408124394	ATTG	other	OSGEP-P1P2-primary	0.0227	subpool1
AATAAGATTGGCGTGGGCGTGGT	Rep2	multiAsCas12a-KRAB	spacer_063270	115	90	0.0749356669111926	CGCC	other	OSGEP-P1P2-primary	0.0736	subpool1
CTGGAGGGGCCTTGGCGGGTCTC	Rep2	multiAsCas12a-KRAB	spacer_063271	129	157	0.00238094617280158	GTCC	other	OSGEP-P1P2-primary	-0.011	subpool1
GCGAGCGGAGACCCGCCAAGGCC	Rep2	multiAsCas12a-KRAB	spacer_063272	50	80	-0.0425710369301899	TCCC	other	OSGEP-P1P2-primary	0.0216	subpool1
ATCCCGCACCACGCCCACGCCAA	Rep2	multiAsCas12a-KRAB	spacer_063273	249	256	0.0301025208352678	TGCC	other	OSGEP-P1P2-primary	0.0178	subpool1
GCCGCGGGTTCGCCAGCACCTTG	Rep2	multiAsCas12a-KRAB	spacer_063274	113	105	0.0467234220517809	GTCC	other	OSGEP-P1P2-primary	0.0762	subpool1
AGGAGCTGTGGAGGTCCTCACTA	Rep2	multiAsCas12a-KRAB	spacer_063275	111	215	-0.0739725264662624	TGTC	other	OSGEP-P1P2-primary	-0.055	subpool1
CGCACAGAATCAGCCTTCCATCT	Rep2	multiAsCas12a-KRAB	spacer_063276	146	142	0.0392227380684403	TCCC	other	OSGEP-P1P2-primary	0.0289	subpool1
CCAGGAGGCGTGACGTAAGTCCG	Rep2	multiAsCas12a-KRAB	spacer_063277	123	150	0.00204943231308992	TGTG	other	OSGEP-P1P2-primary	0.0042	subpool1
CGCGAGCGGAGACCCGCCAAGGC	Rep2	multiAsCas12a-KRAB	spacer_063278	87	95	0.0202034269229329	CTCC	other	OSGEP-P1P2-primary	-0.0033	subpool1
ACGCCCACGCCAATCTTATTGGC	Rep2	multiAsCas12a-KRAB	spacer_063279	127	94	0.0840995485148177	CACC	other	OSGEP-P1P2-primary	0.1077	subpool1
TGACATTGCCAGGAGTCCTGTCG	Rep2	multiAsCas12a-KRAB	spacer_063280	185	235	-0.00465117143315681	CTCC	other	OSGEP-P1P2-primary	0.0047	subpool1
TGGCAATGTCAGGAGCTGTGGAG	Rep2	multiAsCas12a-KRAB	spacer_063281	132	207	-0.0392704598263441	CTCC	other	OSGEP-P1P2-primary	-0.0377	subpool1
GCGGGTCTCCGCTCGCGGGAGTT	Rep2	multiAsCas12a-KRAB	spacer_063282	114	177	-0.0376329538784379	CTTG	other	OSGEP-P1P2-primary	-0.0202	subpool1
CACGCCAATCTTATTGGCGCTGC	Rep2	multiAsCas12a-KRAB	spacer_063283	113	143	-0.00403122704984408	CGCC	other	OSGEP-P1P2-primary	-0.0244	subpool1
CCCAGCCTCCGCCATGCCGGCGG	Rep2	multiAsCas12a-KRAB	spacer_063284	137	128	0.0458234947410134	TTCT	other	OSGEP-P1P2-primary	0.0337	subpool1
CCAACCTGTGCCAGGAGGCGTGA	Rep2	multiAsCas12a-KRAB	spacer_063285	171	251	-0.0284046512755471	CTCA	other	OSGEP-P1P2-primary	0.0105	subpool1
CGCCGCGGGTTCGCCAGCACCTT	Rep2	multiAsCas12a-KRAB	spacer_063286	147	106	0.0883883930681932	AGTC	other	OSGEP-P1P2-primary	0.0442	subpool1
GCCGGCATGGCGGAGGCTGGGAG	Rep2	multiAsCas12a-KRAB	spacer_063287	116	141	0.00258859266450448	CACC	other	OSGEP-P1P2-primary	0.018	subpool1
GAGGTCCTCACTAGTCCGCGCTG	Rep2	multiAsCas12a-KRAB	spacer_063288	109	168	-0.0364276648218979	TGTG	other	OSGEP-P1P2-primary	-0.0846	subpool1
CTTCCCCGCACAGAATCAGCCTT	Rep2	multiAsCas12a-KRAB	spacer_063289	156	112	0.0891054097574277	CGCA	other	OSGEP-P1P2-primary	0.066	subpool1
AATCTTATTGGCGCTGCCTTCAA	Rep2	multiAsCas12a-KRAB	spacer_063290	107	156	-0.0272935115712449	CGCC	other	OSGEP-P1P2-primary	0.0182	subpool1
ACGCCTCCTGGCACAGGTTGGTG	Rep2	multiAsCas12a-KRAB	spacer_063291	87	120	-0.0181832458877243	CGTC	other	OSGEP-P1P2-primary	0.0194	subpool1
TTGCCATCCCGCACCACGCCCAC	Rep2	multiAsCas12a-KRAB	spacer_063292	146	138	0.0439178021602983	CACC	other	OSGEP-P1P2-primary	0.0316	subpool1
GATAGCACTGGGAAAGACACCGC	Rep2	multiAsCas12a-KRAB	spacer_063293	109	201	-0.0658962603116664	TGCA	other	OSGEP-P1P2-primary	-0.0562	subpool1
GACAGGACTCCTGGCAATGTCAG	Rep2	multiAsCas12a-KRAB	spacer_063294	187	132	0.091890494464095	CGCC	other	OSGEP-P1P2-primary	0.1035	subpool1
ACAGCTCCTGACATTGCCAGGAG	Rep2	multiAsCas12a-KRAB	spacer_063295	137	157	0.012267600789803	CTCC	other	OSGEP-P1P2-primary	0.0018	subpool1
TACTCACCAACCTGTGCCAGGAG	Rep2	multiAsCas12a-KRAB	spacer_063296	153	274	-0.0610872482234971	CCCC	other	OSGEP-P1P2-primary	-0.0686	subpool1
CAGCACCGCCGGCATGGCGGAGG	Rep2	multiAsCas12a-KRAB	spacer_063297	119	178	-0.0315054062406473	AACC	other	OSGEP-P1P2-primary	-0.0243	subpool1
GGAAAGCTGCGGCCCAGCGCGGA	Rep2	multiAsCas12a-KRAB	spacer_063298	124	179	-0.0256630143521424	CTCC	other	OSGEP-P1P2-primary	-0.009	subpool1
AGCCTCCGCCATGCCGGCGGTGC	Rep2	multiAsCas12a-KRAB	spacer_063299	106	180	-0.0523501641117204	TCCC	other	OSGEP-P1P2-primary	-0.0205	subpool1
AGGGACCTGTCTTCCTAACTGCC	Rep2	multiAsCas12a-KRAB	spacer_063300	58	55	0.043384906887071	CTCC	other	OSGEP-P1P2-primary	0.0294	subpool1
GCTTTCCGGAGCGCAGAGGAAGC	Rep2	multiAsCas12a-KRAB	spacer_063301	135	173	-0.00609503755356751	CGCA	other	OSGEP-P1P2-primary	-0.0134	subpool1
GCGGGTTCGCCAGCACCTTGCCA	Rep2	multiAsCas12a-KRAB	spacer_063302	136	113	0.0651004646583966	CGCC	other	OSGEP-P1P2-primary	0.0352	subpool1
CGGGGAAGTGCGCGGAAAACTCT	Rep2	multiAsCas12a-KRAB	spacer_063303	69	93	-0.0143890835380742	TGTG	other	OSGEP-P1P2-primary	-3e-04	subpool1
TGGCACAGGTTGGTGAGTAGGGG	Rep2	multiAsCas12a-KRAB	spacer_063304	109	204	-0.0683306168939634	CTCC	other	OSGEP-P1P2-primary	-0.0363	subpool1
CCATCCCGCACCACGCCCACGCC	Rep2	multiAsCas12a-KRAB	spacer_063305	55	48	0.0570268124907829	CTTG	other	OSGEP-P1P2-primary	0.0733	subpool1
CCCTACTCACCAACCTGTGCCAG	Rep2	multiAsCas12a-KRAB	spacer_063306	222	256	0.0112430600473436	AGTC	other	OSGEP-P1P2-primary	0.0027	subpool1
CCACGCCCACGCCAATCTTATTG	Rep2	multiAsCas12a-KRAB	spacer_063307	252	289	0.0121472029458779	CGCA	other	OSGEP-P1P2-primary	0.0121	subpool1
TGTGCCAGGAGGCGTGACGTAAG	Rep2	multiAsCas12a-KRAB	spacer_063308	129	244	-0.0700696903501209	AACC	other	OSGEP-P1P2-primary	-0.0583	subpool1
CGCCTCCTGGCACAGGTTGGTGA	Rep2	multiAsCas12a-KRAB	spacer_063309	269	307	0.0129459815548992	GTCA	other	OSGEP-P1P2-primary	0.0295	subpool1
AGCACCGCCGGCATGGCGGAGGC	Rep2	multiAsCas12a-KRAB	spacer_063310	126	154	0.00168469062307355	ACCC	other	OSGEP-P1P2-primary	-0.0011	subpool1
CTAGTCCGCGCTGGGCCGCAGCT	Rep2	multiAsCas12a-KRAB	spacer_063311	117	135	0.0111443420726816	CTCA	other	OSGEP-P1P2-primary	0.022	subpool1
TGCAGGCTGGCCAGCTTCCTCTG	Rep2	multiAsCas12a-KRAB	spacer_063312	244	228	0.0458024515106737	TATC	other	OSGEP-P1P2-primary	0.0124	subpool1
GGCTGGCCAGCTTCCTCTGCGCT	Rep2	multiAsCas12a-KRAB	spacer_063313	114	130	0.0130774945332412	TGCA	other	OSGEP-P1P2-primary	-0.0141	subpool1
TTATTGGCGCTGCCTTCAAAACC	Rep2	multiAsCas12a-KRAB	spacer_063314	127	190	-0.0315344784388624	AATC	other	OSGEP-P1P2-primary	-0.0147	subpool1
CGCGCTGGGCCGCAGCTTTCCGG	Rep2	multiAsCas12a-KRAB	spacer_063315	96	74	0.0774268036398379	AGTC	other	OSGEP-P1P2-primary	0.0438	subpool1
AACCTGTGCCAGGAGGCGTGACG	Rep2	multiAsCas12a-KRAB	spacer_063316	145	184	-0.00448230810666373	CACC	other	OSGEP-P1P2-primary	0.0016	subpool1
TCCGCCATGCCGGCGGTGCTGGG	Rep2	multiAsCas12a-KRAB	spacer_063317	117	178	-0.0342904909473146	AGCC	other	OSGEP-P1P2-primary	-0.0237	subpool1
GCCATGCCGGCGGTGCTGGGTTT	Rep2	multiAsCas12a-KRAB	spacer_063318	103	194	-0.0693751838426354	CTCC	other	OSGEP-P1P2-primary	-0.0601	subpool1
TCCTGGCACAGGTTGGTGAGTAG	Rep2	multiAsCas12a-KRAB	spacer_063319	251	145	0.124821488018384	CGCC	other	OSGEP-P1P2-primary	0.0378	subpool1
TCCAGGGACCTGTCTTCCTAACT	Rep2	multiAsCas12a-KRAB	spacer_063320	251	176	0.0929852091320097	CCCC	other	OSGEP-P1P2-primary	0.0685	subpool1
AGCACCTTGCCATCCCGCACCAC	Rep2	multiAsCas12a-KRAB	spacer_063321	140	175	-0.00200796059473712	CGCC	other	OSGEP-P1P2-primary	0.0017	subpool1
GCCAAGGCCCCTCCAGGGACCTG	Rep2	multiAsCas12a-KRAB	spacer_063322	184	170	0.0476616424584148	ACCC	other	OSGEP-P1P2-primary	0.0448	subpool1
AAGGCCCCTCCAGGGACCTGTCT	Rep2	multiAsCas12a-KRAB	spacer_063323	92	140	-0.0343306218704308	CGCC	other	OSGEP-P1P2-primary	-0.0148	subpool1
CGCACCACGCCCACGCCAATCTT	Rep2	multiAsCas12a-KRAB	spacer_063324	79	83	0.0265420862979213	ATCC	other	OSGEP-P1P2-primary	0.0127	subpool1
GGGACCTGTCTTCCTAACTGCCA	Rep2	multiAsCas12a-KRAB	spacer_063325	149	238	-0.04229510728704	TCCA	other	OSGEP-P1P2-primary	-0.0518	subpool1
GGCATGGCGGAGGCTGGGAGAAA	Rep2	multiAsCas12a-KRAB	spacer_063326	168	237	-0.0218824174548893	CGCC	other	OSGEP-P1P2-primary	-0.0599	subpool1
TTCAAAACCCAGCACCGCCGGCA	Rep2	multiAsCas12a-KRAB	spacer_063327	87	143	-0.0469965421485297	TGCC	other	OSGEP-P1P2-primary	-0.0449	subpool1
TGCAGATAGCACTGGGAAAGACA	Rep2	multiAsCas12a-KRAB	spacer_063328	117	189	-0.0441434514546808	AGCC	other	OSGEP-P1P2-primary	-0.0379	subpool1
CAGCTCCTGACATTGCCAGGAGT	Rep2	multiAsCas12a-KRAB	spacer_063329	80	161	-0.0802608863737681	TCCA	other	OSGEP-P1P2-primary	-0.0553	subpool1
AGATTGGCGTGGGCGTGGTGCGG	Rep2	multiAsCas12a-KRAB	spacer_063330	68	104	-0.0351570246042349	AATA	other	OSGEP-P1P2-primary	-0.0538	subpool1
TAAATACTAGTGAGGTGCAGCTT	Rep2	multiAsCas12a-KRAB	spacer_063331	114	131	0.0118183614456563	TTCC	other	OSGEP-P1P2-secondary	0.0058	subpool1
CTAAATACTAGTGAGGTGCAGCT	Rep2	multiAsCas12a-KRAB	spacer_063332	99	118	0.00580999676347826	CTTC	other	OSGEP-P1P2-secondary	0.0328	subpool1
ATCTTCCTAAATACTAGTGAGGT	Rep2	multiAsCas12a-KRAB	spacer_063333	145	121	0.0643899833264135	TTCC	other	OSGEP-P1P2-secondary	0.0398	subpool1
CATCTTCCTAAATACTAGTGAGG	Rep2	multiAsCas12a-KRAB	spacer_063334	193	224	0.0101822683457912	CTTC	other	OSGEP-P1P2-secondary	-0.0108	subpool1
GGAAGATGGAAGGCTGATTCTGT	Rep2	multiAsCas12a-KRAB	spacer_063335	61	152	-0.115363550685094	TTTA	other	OSGEP-P1P2-secondary	-0.0671	subpool1
TCTTCCTAAATACTAGTGAGGTG	Rep2	multiAsCas12a-KRAB	spacer_063336	209	228	0.0203607424580537	TCCA	other	OSGEP-P1P2-secondary	0.0116	subpool1
GCCTTCCATCTTCCTAAATACTA	Rep2	multiAsCas12a-KRAB	spacer_063337	149	294	-0.0770165858210287	ATCA	other	OSGEP-P1P2-secondary	-0.0628	subpool1
AGCCTTCCATCTTCCTAAATACT	Rep2	multiAsCas12a-KRAB	spacer_063338	102	86	0.0626946227944156	AATC	other	OSGEP-P1P2-secondary	-0.0029	subpool1
CCTCACTAGTATTTAGGAAGATG	Rep2	multiAsCas12a-KRAB	spacer_063339	85	186	-0.0940170471645512	TGCA	other	OSGEP-P1P2-secondary	-0.0704	subpool1
GCACAGAATCAGCCTTCCATCTT	Rep2	multiAsCas12a-KRAB	spacer_063340	107	123	0.0117597587616717	CCCC	other	OSGEP-P1P2-secondary	0.0518	subpool1
CAGAATCAGCCTTCCATCTTCCT	Rep2	multiAsCas12a-KRAB	spacer_063341	130	184	-0.0224255059411148	CGCA	other	OSGEP-P1P2-secondary	-0.0483	subpool1
TTCCATCTTCCTAAATACTAGTG	Rep2	multiAsCas12a-KRAB	spacer_063342	189	167	0.0549927485891334	AGCC	other	OSGEP-P1P2-secondary	0.0148	subpool1
TCACTAGTATTTAGGAAGATGGA	Rep2	multiAsCas12a-KRAB	spacer_063343	139	194	-0.0201222743277961	CACC	other	OSGEP-P1P2-secondary	-0.003	subpool1
CTAGTATTTAGGAAGATGGAAGG	Rep2	multiAsCas12a-KRAB	spacer_063344	134	146	0.0205652428750941	CTCA	other	OSGEP-P1P2-secondary	-0.0043	subpool1
GTCCCCGACACTATGGGCCCAGC	Rep2	multiAsCas12a-KRAB	spacer_063345	10	116	-0.368081400839936	GTTA	other	OXA1L-P1P2-primary	-0.3547	subpool1
CTGCGCAGGCGCAAAAGCAAGTC	Rep2	multiAsCas12a-KRAB	spacer_063346	165	120	0.086985173064108	CTTA	other	OXA1L-P1P2-primary	0.037	subpool1
TGCGCTTGCTACAGTCCGGGCGT	Rep2	multiAsCas12a-KRAB	spacer_063347	140	118	0.0627492219189859	CTTC	other	OXA1L-P1P2-primary	0.0303	subpool1
GGGGACTAACCCTAGCGCGTCCT	Rep2	multiAsCas12a-KRAB	spacer_063348	86	124	-0.0254707693415952	TGTC	other	OXA1L-P1P2-primary	-0.0064	subpool1
TCTCGAGGGGTTGTGGTTCTTAC	Rep2	multiAsCas12a-KRAB	spacer_063349	97	128	-0.0109099039803305	TTCC	other	OXA1L-P1P2-primary	-0.0486	subpool1
CGACGCCCGGACTGTAGCAAGCG	Rep2	multiAsCas12a-KRAB	spacer_063350	189	115	0.116292776098208	TACC	other	OXA1L-P1P2-primary	0.0683	subpool1
GGTCCCGGTGAGCAGGTCAGCGT	Rep2	multiAsCas12a-KRAB	spacer_063351	46	101	-0.0945730439441015	TTCA	other	OXA1L-P1P2-primary	-0.1338	subpool1
CGGCGTCCGCACATTAGTCCCAT	Rep2	multiAsCas12a-KRAB	spacer_063352	31	86	-0.133003444584243	CTCC	other	OXA1L-P1P2-primary	-0.1179	subpool1
AGAAGCTGACACCGGGCTGCTGG	Rep2	multiAsCas12a-KRAB	spacer_063353	20	129	-0.271640200418032	TTCC	other	OXA1L-P1P2-primary	-0.3087	subpool1
GGTGAGCAGGTCAGCGTCTGCTG	Rep2	multiAsCas12a-KRAB	spacer_063354	45	150	-0.163173962790505	TCCC	other	OXA1L-P1P2-primary	-0.1412	subpool1
TTACTGCGCAGGCGCAAAAGCAA	Rep2	multiAsCas12a-KRAB	spacer_063355	265	321	0.0031568636895022	GTTC	other	OXA1L-P1P2-primary	-0.0081	subpool1
CCCGACGCCCGGACTGTAGCAAG	Rep2	multiAsCas12a-KRAB	spacer_063356	150	166	0.0180042665164609	CTTA	other	OXA1L-P1P2-primary	-8e-04	subpool1
GCGCCTGCGCAGTAAGAACCACA	Rep2	multiAsCas12a-KRAB	spacer_063357	94	117	-0.00130725137132078	TTTT	other	OXA1L-P1P2-primary	0.0441	subpool1
GCTCCTGGCGAGAGCACCTCGGC	Rep2	multiAsCas12a-KRAB	spacer_063358	99	60	0.116943533637433	CTTG	other	OXA1L-P1P2-primary	0.1292	subpool1
GCGTCTGCTGATACCCCTAGCAC	Rep2	multiAsCas12a-KRAB	spacer_063359	95	143	-0.0325418596334705	GTCA	other	OXA1L-P1P2-primary	-0.0357	subpool1
GGGCGTCGGGTAAGGATGCCCCG	Rep2	multiAsCas12a-KRAB	spacer_063360	117	137	0.00872788581872991	GTCC	other	OXA1L-P1P2-primary	0.0482	subpool1
TGGCGAGAGCACCTCGGCCTCGT	Rep2	multiAsCas12a-KRAB	spacer_063361	111	165	-0.0304792878166446	CTCC	other	OXA1L-P1P2-primary	-0.0584	subpool1
GGTGCTCTGCCCCGGGGCATCCT	Rep2	multiAsCas12a-KRAB	spacer_063362	143	160	0.0162006199039405	TCCC	other	OXA1L-P1P2-primary	0.0273	subpool1
CCTAGCACGAGCTGTCCTGGGGC	Rep2	multiAsCas12a-KRAB	spacer_063363	90	161	-0.0609072415625708	TACC	other	OXA1L-P1P2-primary	-0.0682	subpool1
CTGGGTCAGGGCAGCATCCCGGT	Rep2	multiAsCas12a-KRAB	spacer_063366	132	180	-0.0163053275746755	TTCA	other	OXA1L-P1P2-primary	-0.0097	subpool1
CGCCTGCGCAGTAAGAACCACAA	Rep2	multiAsCas12a-KRAB	spacer_063367	216	308	-0.0236447423309638	TTTG	other	OXA1L-P1P2-primary	-0.008	subpool1
GGGGCATCCTTACCCGACGCCCG	Rep2	multiAsCas12a-KRAB	spacer_063368	98	100	0.0313384800918058	CCCC	other	OXA1L-P1P2-primary	0.0444	subpool1
ACTGGGTCAGGGCAGCATCCCGG	Rep2	multiAsCas12a-KRAB	spacer_063369	111	161	-0.0264467893962347	GTTC	other	OXA1L-P1P2-primary	0.032	subpool1
CAGAAGCTGACACCGGGCTGCTG	Rep2	multiAsCas12a-KRAB	spacer_063370	205	229	0.0164663453615117	ATTC	other	OXA1L-P1P2-primary	0.0262	subpool1
CTCTCGAGGGGTTGTGGTTCTTA	Rep2	multiAsCas12a-KRAB	spacer_063371	211	187	0.0544991947249566	CTTC	other	OXA1L-P1P2-primary	0.0172	subpool1
CGGTGAGCAGGTCAGCGTCTGCT	Rep2	multiAsCas12a-KRAB	spacer_063372	59	101	-0.0536754251166723	GTCC	other	OXA1L-P1P2-primary	-0.0091	subpool1
AGGACGCGCTAGGGTTAGTCCCC	Rep2	multiAsCas12a-KRAB	spacer_063373	74	124	-0.0501645494182636	TGTG	other	OXA1L-P1P2-primary	-0.0641	subpool1
TGTGAGGACGCGCTAGGGTTAGT	Rep2	multiAsCas12a-KRAB	spacer_063374	94	168	-0.0607551674527964	GTCA	other	OXA1L-P1P2-primary	-0.0543	subpool1
TGGAATTGGCTTGGCTCCTGGCG	Rep2	multiAsCas12a-KRAB	spacer_063375	178	215	0.00362628499345195	CTTC	other	OXA1L-P1P2-primary	0.0268	subpool1
GCTTGGCTCCTGGCGAGAGCACC	Rep2	multiAsCas12a-KRAB	spacer_063376	84	100	0.0060090471377684	ATTG	other	OXA1L-P1P2-primary	0.0364	subpool1
CGACACTATGGGCCCAGCAGCCC	Rep2	multiAsCas12a-KRAB	spacer_063377	87	113	-0.00830720566069345	TCCC	other	OXA1L-P1P2-primary	-0.0117	subpool1
AGGACAGCTCGTGCTAGGGGTAT	Rep2	multiAsCas12a-KRAB	spacer_063378	176	158	0.0523859990120462	CCCC	other	OXA1L-P1P2-primary	0.0407	subpool1
ATGACCTCGGGTCATGTGAGGAC	Rep2	multiAsCas12a-KRAB	spacer_063380	127	149	0.00840710332295845	TGTC	other	OXA1L-P1P2-primary	-0.0178	subpool1
AGCAGACGCTGACCTGCTCACCG	Rep2	multiAsCas12a-KRAB	spacer_063381	187	212	0.0140401146002287	TATC	other	OXA1L-P1P2-primary	-0.0144	subpool1
CCGGGACCTGAATGTCATGACCT	Rep2	multiAsCas12a-KRAB	spacer_063382	26	94	-0.176520607365715	CTCA	other	OXA1L-P1P2-primary	-0.1974	subpool1
GGGCAGCATCCCGGTGCTCTGCC	Rep2	multiAsCas12a-KRAB	spacer_063383	110	125	0.0136530329986496	GTCA	other	OXA1L-P1P2-primary	0.0305	subpool1
GTAAGAACCACAACCCCTCGAGA	Rep2	multiAsCas12a-KRAB	spacer_063384	109	187	-0.054033249914025	CGCA	other	OXA1L-P1P2-primary	-0.0112	subpool1
CTACAGTCCGGGCGTCGGGTAAG	Rep2	multiAsCas12a-KRAB	spacer_063385	103	174	-0.0514971261731138	CTTG	other	OXA1L-P1P2-primary	-0.0475	subpool1
CGGACTGTAGCAAGCGCAGAAGC	Rep2	multiAsCas12a-KRAB	spacer_063386	77	133	-0.0551478011322001	CGCC	other	OXA1L-P1P2-primary	-0.0784	subpool1
GCAGACGCTGACCTGCTCACCGG	Rep2	multiAsCas12a-KRAB	spacer_063387	157	161	0.0305241539456242	ATCA	other	OXA1L-P1P2-primary	0.0275	subpool1
GTTCTTACTGCGCAGGCGCAAAA	Rep2	multiAsCas12a-KRAB	spacer_063388	240	317	-0.0110649468867105	TGTG	other	OXA1L-P1P2-primary	-0.0042	subpool1
TGGTTCTTACTGCGCAGGCGCAA	Rep2	multiAsCas12a-KRAB	spacer_063389	103	101	0.0378800962752841	GTTG	other	OXA1L-P1P2-primary	0.0272	subpool1
CCGGGGCAGAGCACCGGGATGCT	Rep2	multiAsCas12a-KRAB	spacer_063390	101	127	-0.00298120764861053	TGCC	other	OXA1L-P1P2-primary	0.0044	subpool1
TGGGGCCTGGTTCACTGGGTCAG	Rep2	multiAsCas12a-KRAB	spacer_063391	156	216	-0.0188140185006435	GTCC	other	OXA1L-P1P2-primary	-0.0034	subpool1
GAAGCTGACACCGGGCTGCTGGG	Rep2	multiAsCas12a-KRAB	spacer_063392	126	233	-0.0663562665476985	TCCA	other	OXA1L-P1P2-primary	-0.0519	subpool1
TACTGCGCAGGCGCAAAAGCAAG	Rep2	multiAsCas12a-KRAB	spacer_063393	157	100	0.108777079724655	TTCT	other	OXA1L-P1P2-primary	0.0645	subpool1
GAAGCTCCCGGCGTCCGCACATT	Rep2	multiAsCas12a-KRAB	spacer_063394	75	97	-0.00760773927399499	CGCA	other	OXA1L-P1P2-primary	-0.0039	subpool1
TAGCGCGTCCTCACATGACCCGA	Rep2	multiAsCas12a-KRAB	spacer_063395	218	262	0.00444869295046094	ACCC	other	OXA1L-P1P2-primary	0.0071	subpool1
GGGGCAGAGCACCGGGATGCTGC	Rep2	multiAsCas12a-KRAB	spacer_063396	73	105	-0.0250709291481247	CCCC	other	OXA1L-P1P2-primary	-8e-04	subpool1
AGTGAACCAGGCCCCAGGACAGC	Rep2	multiAsCas12a-KRAB	spacer_063397	130	115	0.0548036404270672	ACCC	other	OXA1L-P1P2-primary	0.0323	subpool1
GGCGCAAAAGCAAGTCCTCTTCC	Rep2	multiAsCas12a-KRAB	spacer_063398	113	98	0.0580600591304727	CGCA	other	OXA1L-P1P2-primary	0.0686	subpool1
AAGCCAATTCCAGAAGCTGACAC	Rep2	multiAsCas12a-KRAB	spacer_063399	82	140	-0.0532383612142725	AGCC	other	OXA1L-P1P2-primary	0	subpool1
GCACATTAGTCCCATCGCCATTT	Rep2	multiAsCas12a-KRAB	spacer_063400	185	175	0.0437891286502909	GTCC	other	OXA1L-P1P2-primary	0.0356	subpool1
TGACCTCGGGTCATGTGAGGACG	Rep2	multiAsCas12a-KRAB	spacer_063401	226	184	0.0684413675653469	GTCA	other	OXA1L-P1P2-primary	0.0474	subpool1
TGCGCAGTAAGAACCACAACCCC	Rep2	multiAsCas12a-KRAB	spacer_063402	101	108	0.0236471732863208	CGCC	other	OXA1L-P1P2-primary	-0.001	subpool1
CCGACACTATGGGCCCAGCAGCC	Rep2	multiAsCas12a-KRAB	spacer_063403	78	146	-0.0683512686961501	GTCC	other	OXA1L-P1P2-primary	-0.0461	subpool1
GAGGTCATGACATTCAGGTCCCG	Rep2	multiAsCas12a-KRAB	spacer_063404	126	111	0.0554854507990183	ACCC	other	OXA1L-P1P2-primary	0.0616	subpool1
CTAGCGCGTCCTCACATGACCCG	Rep2	multiAsCas12a-KRAB	spacer_063405	94	93	0.0364155172477422	AACC	other	OXA1L-P1P2-primary	0.0169	subpool1
TGCTGATACCCCTAGCACGAGCT	Rep2	multiAsCas12a-KRAB	spacer_063406	132	178	-0.0144693747998147	CGTC	other	OXA1L-P1P2-primary	-0.0085	subpool1
GGGACCTGAATGTCATGACCTCG	Rep2	multiAsCas12a-KRAB	spacer_063407	90	164	-0.0639408550595487	CACC	other	OXA1L-P1P2-primary	-0.0602	subpool1
AGGCCCCAGGACAGCTCGTGCTA	Rep2	multiAsCas12a-KRAB	spacer_063408	189	237	-0.00252877264369196	AACC	other	OXA1L-P1P2-primary	0.0093	subpool1
AGGTCCCGGTGAGCAGGTCAGCG	Rep2	multiAsCas12a-KRAB	spacer_063410	125	127	0.0320498631839968	ATTC	other	OXA1L-P1P2-primary	0.0177	subpool1
TTACCCGACGCCCGGACTGTAGC	Rep2	multiAsCas12a-KRAB	spacer_063411	101	176	-0.0565970313234546	ATCC	other	OXA1L-P1P2-primary	-0.093	subpool1
GCTTCTGGAATTGGCTTGGCTCC	Rep2	multiAsCas12a-KRAB	spacer_063412	78	129	-0.0480098901703229	GTCA	other	OXA1L-P1P2-primary	-0.0595	subpool1
GACGCCCGGACTGTAGCAAGCGC	Rep2	multiAsCas12a-KRAB	spacer_063413	105	109	0.0285147373297001	ACCC	other	OXA1L-P1P2-primary	0.0282	subpool1
GGGTAAGGATGCCCCGGGGCAGA	Rep2	multiAsCas12a-KRAB	spacer_063414	105	199	-0.070396458087922	CGTC	other	OXA1L-P1P2-primary	-0.0492	subpool1
GGCGTCCGCACATTAGTCCCATC	Rep2	multiAsCas12a-KRAB	spacer_063415	65	112	-0.0547481672168085	TCCC	other	OXA1L-P1P2-primary	-0.0421	subpool1
GGGCTGCTGGGCCCATAGTGTCG	Rep2	multiAsCas12a-KRAB	spacer_063416	74	96	-0.0081105847638537	CACC	other	OXA1L-P1P2-primary	0.0134	subpool1
AGCTTCTGGAATTGGCTTGGCTC	Rep2	multiAsCas12a-KRAB	spacer_063418	124	166	-0.0132739088945876	TGTC	other	OXA1L-P1P2-primary	-0.0172	subpool1
GTCCGGGCGTCGGGTAAGGATGC	Rep2	multiAsCas12a-KRAB	spacer_063419	64	72	0.0153044646267948	TACA	other	OXA1L-P1P2-primary	0.0417	subpool1
GGGATGCTGCCCTGACCCAGTGA	Rep2	multiAsCas12a-KRAB	spacer_063420	124	131	0.0256345683046692	CACC	other	OXA1L-P1P2-primary	0.0209	subpool1
TGACATTCAGGTCCCGGTGAGCA	Rep2	multiAsCas12a-KRAB	spacer_063421	174	168	0.0404241769858245	GTCA	other	OXA1L-P1P2-primary	0.0519	subpool1
CCCGACACTATGGGCCCAGCAGC	Rep2	multiAsCas12a-KRAB	spacer_063422	106	155	-0.027779698160076	AGTC	other	OXA1L-P1P2-primary	-0.0093	subpool1
ACAACCCCTCGAGAGGAAGCACT	Rep2	multiAsCas12a-KRAB	spacer_063423	134	175	-0.00920543513769771	AACC	other	OXA1L-P1P2-primary	0.0041	subpool1
CGCACATTAGTCCCATCGCCATT	Rep2	multiAsCas12a-KRAB	spacer_063424	169	135	0.0715674305349572	CGTC	other	OXA1L-P1P2-primary	0.0843	subpool1
TCACATGACCCGAGGTCATGACA	Rep2	multiAsCas12a-KRAB	spacer_063425	225	218	0.0398513744083919	GTCC	other	OXA1L-P1P2-primary	0.0479	subpool1
CTAGCACGAGCTGTCCTGGGGCC	Rep2	multiAsCas12a-KRAB	spacer_063426	152	140	0.0481711500414795	ACCC	other	OXA1L-P1P2-primary	0.0265	subpool1
TAGCACGAGCTGTCCTGGGGCCT	Rep2	multiAsCas12a-KRAB	spacer_063427	124	152	0.00120353050214813	CCCC	other	OXA1L-P1P2-primary	-0.0032	subpool1
CCGGGGCATCCTTACCCGACGCC	Rep2	multiAsCas12a-KRAB	spacer_063428	65	70	0.0224809791513734	TGCC	other	OXA1L-P1P2-primary	0.0211	subpool1
AGGAGCCAAGCCAATTCCAGAAG	Rep2	multiAsCas12a-KRAB	spacer_063429	190	153	0.070246693223675	CGCC	other	OXA1L-P1P2-primary	0.0681	subpool1
CGGGCGTCGGGTAAGGATGCCCC	Rep2	multiAsCas12a-KRAB	spacer_063430	133	130	0.0384069274872786	AGTC	other	OXA1L-P1P2-primary	0.0646	subpool1
CTCACATGACCCGAGGTCATGAC	Rep2	multiAsCas12a-KRAB	spacer_063431	132	104	0.0738328703966893	CGTC	other	OXA1L-P1P2-primary	0.0513	subpool1
GCAAGCGCAGAAGCTCCCGGCGT	Rep2	multiAsCas12a-KRAB	spacer_063432	107	114	0.024245463906831	TGTA	other	OXA1L-P1P2-primary	0.0038	subpool1
CTGGGGCCTGGTTCACTGGGTCA	Rep2	multiAsCas12a-KRAB	spacer_063433	121	159	-0.0102188516109556	TGTC	other	OXA1L-P1P2-primary	-0.004	subpool1
CGGTGCTCTGCCCCGGGGCATCC	Rep2	multiAsCas12a-KRAB	spacer_063434	94	69	0.0854627102238085	ATCC	other	OXA1L-P1P2-primary	0.0694	subpool1
GACACTATGGGCCCAGCAGCCCG	Rep2	multiAsCas12a-KRAB	spacer_063435	198	256	-0.00755639852560589	CCCC	other	OXA1L-P1P2-primary	-0.0242	subpool1
CTGACCCAGTGAACCAGGCCCCA	Rep2	multiAsCas12a-KRAB	spacer_063436	88	112	-0.00496869049598358	TGCC	other	OXA1L-P1P2-primary	-0.0536	subpool1
GGGAGCTTCTGCGCTTGCTACAG	Rep2	multiAsCas12a-KRAB	spacer_063437	159	173	0.0207919052976311	CGCC	other	OXA1L-P1P2-primary	0.0063	subpool1
GGCCCAGCAGCCCGGTGTCAGCT	Rep2	multiAsCas12a-KRAB	spacer_063438	43	112	-0.122641454042134	TATG	other	OXA1L-P1P2-primary	-0.21	subpool1
GGAATTGGCTTGGCTCCTGGCGA	Rep2	multiAsCas12a-KRAB	spacer_063439	186	192	0.0294412882975451	TTCT	other	OXA1L-P1P2-primary	0.0355	subpool1
AGAACCACAACCCCTCGAGAGGA	Rep2	multiAsCas12a-KRAB	spacer_063441	191	229	0.0048431937134824	AGTA	other	OXA1L-P1P2-primary	-0.0031	subpool1
CATGACCCGAGGTCATGACATTC	Rep2	multiAsCas12a-KRAB	spacer_063442	143	132	0.0478104121054108	CTCA	other	OXA1L-P1P2-primary	0.0388	subpool1
CGGACGCCGGGAGCTTCTGCGCT	Rep2	multiAsCas12a-KRAB	spacer_063444	121	94	0.0761472194148665	TGTG	other	OXA1L-P1P2-primary	0.0874	subpool1
CGGTGTCAGCTTCTGGAATTGGC	Rep2	multiAsCas12a-KRAB	spacer_063445	49	109	-0.0967171161499029	AGCC	other	OXA1L-P1P2-primary	-0.0778	subpool1
CCGCATCTCAGTTATCGCAGACC	Rep2	multiAsCas12a-KRAB	spacer_063446	63	113	-0.0613440590033827	TTCC	other	OXA1L-P1P2-secondary	-0.031	subpool1
TCGCAGACCCACATCGGAGGGCC	Rep2	multiAsCas12a-KRAB	spacer_063447	122	109	0.0531721200058691	GTTA	other	OXA1L-P1P2-secondary	0.0422	subpool1
CCCGCATCTCAGTTATCGCAGAC	Rep2	multiAsCas12a-KRAB	spacer_063448	70	113	-0.0440316337818509	GTTC	other	OXA1L-P1P2-secondary	-0.0991	subpool1
GCATAATGAATCCCGTTTGCACC	Rep2	multiAsCas12a-KRAB	spacer_063449	87	180	-0.0848076764937785	GTTA	other	OXA1L-P1P2-secondary	-0.074	subpool1
ATTATGCTAACTCCCCAAGAAGC	Rep2	multiAsCas12a-KRAB	spacer_063450	62	82	-0.0112821746430111	ATTC	other	OXA1L-P1P2-secondary	-0.0553	subpool1
CGTTTGCACCCACGCGAGGACTT	Rep2	multiAsCas12a-KRAB	spacer_063451	129	129	0.0346581094379921	ATCC	other	OXA1L-P1P2-secondary	0.0369	subpool1
GCAGACCCACATCGGAGGGCCCT	Rep2	multiAsCas12a-KRAB	spacer_063452	130	163	-0.00251277224795583	TATC	other	OXA1L-P1P2-secondary	-0.0126	subpool1
GGGAGCAGAAGTCCTCGCGTGGG	Rep2	multiAsCas12a-KRAB	spacer_063453	103	161	-0.0387378303036251	TACC	other	OXA1L-P1P2-secondary	-0.047	subpool1
GCTCTGCAGGCACCACCCGCTGC	Rep2	multiAsCas12a-KRAB	spacer_063454	66	100	-0.0336177527962073	CTTC	other	OXA1L-P1P2-secondary	-0.0374	subpool1
GAGCTTCGCTCTGCAGGCACCAC	Rep2	multiAsCas12a-KRAB	spacer_063455	133	250	-0.0690436957056181	GTTC	other	OXA1L-P1P2-secondary	-0.0623	subpool1
GCGGGTGGTGCCTGCAGAGCGAA	Rep2	multiAsCas12a-KRAB	spacer_063456	136	131	0.0408129886763622	TGCA	other	OXA1L-P1P2-secondary	0.0293	subpool1
TTGGGGAGTTAGCATAATGAATC	Rep2	multiAsCas12a-KRAB	spacer_063457	145	185	-0.0053729122592035	CTTC	other	OXA1L-P1P2-secondary	-0.0195	subpool1
TGCAGAGCGAAGCTCGAACCTGG	Rep2	multiAsCas12a-KRAB	spacer_063458	148	199	-0.0139946530807663	TGCC	other	OXA1L-P1P2-secondary	-0.0184	subpool1
GGGCTAGCGGTCTGCGCGCGGTG	Rep2	multiAsCas12a-KRAB	spacer_063459	44	99	-0.0985907517741163	CTTC	other	OXA1L-P1P2-secondary	-0.0936	subpool1
GTTTGCACCCACGCGAGGACTTC	Rep2	multiAsCas12a-KRAB	spacer_063460	113	103	0.0498834437468725	TCCC	other	OXA1L-P1P2-secondary	0.0242	subpool1
TGCTCCCGGTAAAGGGGCTCCAT	Rep2	multiAsCas12a-KRAB	spacer_063461	186	227	0.00192580007775485	CTTC	other	OXA1L-P1P2-secondary	0.014	subpool1
TTATGCTAACTCCCCAAGAAGCA	Rep2	multiAsCas12a-KRAB	spacer_063462	189	232	0.000974900906500152	TTCA	other	OXA1L-P1P2-secondary	0.017	subpool1
GGGAGTTAGCATAATGAATCCCG	Rep2	multiAsCas12a-KRAB	spacer_063463	64	119	-0.0672573533533454	CTTG	other	OXA1L-P1P2-secondary	-0.0547	subpool1
AACGGGATTCATTATGCTAACTC	Rep2	multiAsCas12a-KRAB	spacer_063464	92	104	0.0145125784489171	TGCA	other	OXA1L-P1P2-secondary	-0.0036	subpool1
TCAGGGCCCTCCGATGTGGGTCT	Rep2	multiAsCas12a-KRAB	spacer_063465	285	254	0.0535799115199896	GTTC	other	OXA1L-P1P2-secondary	0.0449	subpool1
CTCCCCTGTAGTGGCCGAGCTGC	Rep2	multiAsCas12a-KRAB	spacer_063466	129	136	0.025975240892766	TGTC	other	OXA1L-P1P2-secondary	0.0163	subpool1
CAGGGCCCTCCGATGTGGGTCTG	Rep2	multiAsCas12a-KRAB	spacer_063467	95	84	0.0548788595008837	TTCT	other	OXA1L-P1P2-secondary	0.0734	subpool1
TCGCGTGGGTGCAAACGGGATTC	Rep2	multiAsCas12a-KRAB	spacer_063468	108	161	-0.0309488809892458	GTCC	other	OXA1L-P1P2-secondary	0.007	subpool1
CCGGGAGCAGAAGTCCTCGCGTG	Rep2	multiAsCas12a-KRAB	spacer_063469	181	137	0.0804227796114179	TTTA	other	OXA1L-P1P2-secondary	0.0686	subpool1
CACCCACGCGAGGACTTCTGCTC	Rep2	multiAsCas12a-KRAB	spacer_063470	90	146	-0.0448375013308396	TTTG	other	OXA1L-P1P2-secondary	-0.0176	subpool1
GATGTGGGTCTGCGATAACTGAG	Rep2	multiAsCas12a-KRAB	spacer_063471	149	202	-0.0153467837612828	CTCC	other	OXA1L-P1P2-secondary	-0.0073	subpool1
CCTGTAGTGGCCGAGCTGCCTGC	Rep2	multiAsCas12a-KRAB	spacer_063472	114	105	0.0481711500414795	CTCC	other	OXA1L-P1P2-secondary	0.057	subpool1
TTCGGGCTAGCGGTCTGCGCGCG	Rep2	multiAsCas12a-KRAB	spacer_063473	73	122	-0.0497283118242937	TGCC	other	OXA1L-P1P2-secondary	-0.0337	subpool1
TCGGCCTCGTTCTCAGGGCCCTC	Rep2	multiAsCas12a-KRAB	spacer_063474	99	90	0.0503191030313788	CACC	other	OXA1L-P1P2-secondary	0.037	subpool1
CTCGCGTGGGTGCAAACGGGATT	Rep2	multiAsCas12a-KRAB	spacer_063475	90	89	0.0364940622128528	AGTC	other	OXA1L-P1P2-secondary	0.0624	subpool1
GCGCGCAGACCGCTAGCCCGAAG	Rep2	multiAsCas12a-KRAB	spacer_063476	131	150	0.0124034751602665	CACC	other	OXA1L-P1P2-secondary	0.0019	subpool1
ACCGCGCGCAGACCGCTAGCCCG	Rep2	multiAsCas12a-KRAB	spacer_063477	87	112	-0.00684660880903244	TATC	other	OXA1L-P1P2-secondary	-0.0158	subpool1
TGCTAACTCCCCAAGAAGCAGGC	Rep2	multiAsCas12a-KRAB	spacer_063478	127	115	0.050967293473048	ATTA	other	OXA1L-P1P2-secondary	0.0447	subpool1
GGTCTGCGATAACTGAGATGCGG	Rep2	multiAsCas12a-KRAB	spacer_063479	111	102	0.0485522466109546	TGTG	other	OXA1L-P1P2-secondary	0.0529	subpool1
CGCATCTCAGTTATCGCAGACCC	Rep2	multiAsCas12a-KRAB	spacer_063480	67	95	-0.0227184757411851	TCCC	other	OXA1L-P1P2-secondary	0.0051	subpool1
GGCTAGCGGTCTGCGCGCGGTGA	Rep2	multiAsCas12a-KRAB	spacer_063481	159	231	-0.0267161600530902	TTCG	other	OXA1L-P1P2-secondary	-0.0022	subpool1
CTAACTCCCCAAGAAGCAGGCAG	Rep2	multiAsCas12a-KRAB	spacer_063482	211	200	0.04345571751686	TATG	other	OXA1L-P1P2-secondary	0.0505	subpool1
AAGAAGCAGGCAGCTCGGCCACT	Rep2	multiAsCas12a-KRAB	spacer_063483	137	111	0.0692385441316619	CCCC	other	OXA1L-P1P2-secondary	0.081	subpool1
CCAAGAAGCAGGCAGCTCGGCCA	Rep2	multiAsCas12a-KRAB	spacer_063484	140	217	-0.0373542157897428	CTCC	other	OXA1L-P1P2-secondary	-0.0014	subpool1
GGGCCCTCCGATGTGGGTCTGCG	Rep2	multiAsCas12a-KRAB	spacer_063485	116	143	0.000274243646327268	CTCA	other	OXA1L-P1P2-secondary	-0.0032	subpool1
GTTATCGCAGACCCACATCGGAG	Rep2	multiAsCas12a-KRAB	spacer_063486	194	154	0.0725996016352844	CTCA	other	OXA1L-P1P2-secondary	0.0428	subpool1
AGCTTCGCTCTGCAGGCACCACC	Rep2	multiAsCas12a-KRAB	spacer_063487	103	142	-0.0181034614414457	TTCG	other	OXA1L-P1P2-secondary	0.0037	subpool1
TCCCCTGTAGTGGCCGAGCTGCC	Rep2	multiAsCas12a-KRAB	spacer_063488	90	92	0.0310466219975208	GTCC	other	OXA1L-P1P2-secondary	0.0176	subpool1
CCTTTACCGGGAGCAGAAGTCCT	Rep2	multiAsCas12a-KRAB	spacer_063489	158	144	0.0499036386788567	AGCC	other	OXA1L-P1P2-secondary	0.0372	subpool1
CAGGTTCGAGCTTCGCTCTGCAG	Rep2	multiAsCas12a-KRAB	spacer_063490	109	224	-0.0836984506167547	AACC	other	OXA1L-P1P2-secondary	-0.0758	subpool1
CCGCGCGCAGACCGCTAGCCCGA	Rep2	multiAsCas12a-KRAB	spacer_063491	212	287	-0.0151125593675305	ATCA	other	OXA1L-P1P2-secondary	-0.0361	subpool1
GCTCCCGGTAAAGGGGCTCCATC	Rep2	multiAsCas12a-KRAB	spacer_063492	123	102	0.0654199731473024	TTCT	other	OXA1L-P1P2-secondary	0.0531	subpool1
CCGTTTGCACCCACGCGAGGACT	Rep2	multiAsCas12a-KRAB	spacer_063493	125	111	0.0541761525259171	AATC	other	OXA1L-P1P2-secondary	0.0437	subpool1
TGGGTTCCCCGCATCTCAGTTAT	Rep2	multiAsCas12a-KRAB	spacer_063494	80	99	-0.000356528966591836	AACC	other	OXA1L-P1P2-secondary	-0.0093	subpool1
TGGGGAGTTAGCATAATGAATCC	Rep2	multiAsCas12a-KRAB	spacer_063495	63	73	0.0104502921965228	TTCT	other	OXA1L-P1P2-secondary	-0.019	subpool1
GTGGCCGAGCTGCCTGCTTCTTG	Rep2	multiAsCas12a-KRAB	spacer_063496	274	284	0.0287680141596145	TGTA	other	OXA1L-P1P2-secondary	0.0248	subpool1
GAGCGAAGCTCGAACCTGGGTTC	Rep2	multiAsCas12a-KRAB	spacer_063497	91	114	-0.00236869853080578	TGCA	other	OXA1L-P1P2-secondary	0.0115	subpool1
TGTAGTGGCCGAGCTGCCTGCTT	Rep2	multiAsCas12a-KRAB	spacer_063498	119	112	0.0446197086692381	CCCC	other	OXA1L-P1P2-secondary	0.033	subpool1
CTCTGCAGGCACCACCCGCTGCA	Rep2	multiAsCas12a-KRAB	spacer_063499	232	253	0.0204197746354024	TTCG	other	OXA1L-P1P2-secondary	0.0083	subpool1
CCCACGCGAGGACTTCTGCTCCC	Rep2	multiAsCas12a-KRAB	spacer_063500	80	150	-0.0686323912007913	TGCA	other	OXA1L-P1P2-secondary	-0.1001	subpool1
GCATCTCAGTTATCGCAGACCCA	Rep2	multiAsCas12a-KRAB	spacer_063501	134	238	-0.0597301107043964	CCCC	other	OXA1L-P1P2-secondary	-0.0492	subpool1
CGAAGGCATGCAGCGGGTGGTGC	Rep2	multiAsCas12a-KRAB	spacer_063502	100	132	-0.0109612447287196	AGCC	other	OXA1L-P1P2-secondary	0.0219	subpool1
CAAGAAGCAGGCAGCTCGGCCAC	Rep2	multiAsCas12a-KRAB	spacer_063503	75	116	-0.0370004673993304	TCCC	other	OXA1L-P1P2-secondary	-0.0592	subpool1
GACCGCTAGCCCGAAGGCATGCA	Rep2	multiAsCas12a-KRAB	spacer_063504	117	133	0.0135968661671738	CGCA	other	OXA1L-P1P2-secondary	0.0181	subpool1
CACGCGAGGACTTCTGCTCCCGG	Rep2	multiAsCas12a-KRAB	spacer_063505	120	144	0.00469974886466708	CACC	other	OXA1L-P1P2-secondary	-0.0024	subpool1
CTATCACCGCGCGCAGACCGCTA	Rep2	multiAsCas12a-KRAB	spacer_063506	113	177	-0.0390806818681365	ATTG	other	OXA1L-P1P2-secondary	-0.0203	subpool1
CTGTAGTGGCCGAGCTGCCTGCT	Rep2	multiAsCas12a-KRAB	spacer_063507	150	162	0.022012174086199	TCCC	other	OXA1L-P1P2-secondary	-6e-04	subpool1
GACCCACATCGGAGGGCCCTGAG	Rep2	multiAsCas12a-KRAB	spacer_063508	121	170	-0.0212106489746625	CGCA	other	OXA1L-P1P2-secondary	0.0039	subpool1
AGGTTCGAGCTTCGCTCTGCAGG	Rep2	multiAsCas12a-KRAB	spacer_063509	114	178	-0.0385586806305336	ACCC	other	OXA1L-P1P2-secondary	-0.0285	subpool1
GGCACCACCCGCTGCATGCCTTC	Rep2	multiAsCas12a-KRAB	spacer_063510	169	254	-0.0322900967681561	TGCA	other	OXA1L-P1P2-secondary	-0.011	subpool1
TGCCTTCGGGCTAGCGGTCTGCG	Rep2	multiAsCas12a-KRAB	spacer_063511	126	165	-0.0096519464556183	TGCA	other	OXA1L-P1P2-secondary	-0.0365	subpool1
ACCCGCTGCATGCCTTCGGGCTA	Rep2	multiAsCas12a-KRAB	spacer_063512	109	109	0.0346581094379921	CACC	other	OXA1L-P1P2-secondary	0.0629	subpool1
GGGGAGGACATTGCTATCACCGC	Rep2	multiAsCas12a-KRAB	spacer_063513	111	163	-0.0284754085438953	TACA	other	OXA1L-P1P2-secondary	-0.0112	subpool1
CGCTGCATGCCTTCGGGCTAGCG	Rep2	multiAsCas12a-KRAB	spacer_063514	131	168	-0.00621824833436664	CACC	other	OXA1L-P1P2-secondary	0.0061	subpool1
TCTCAGTTATCGCAGACCCACAT	Rep2	multiAsCas12a-KRAB	spacer_063515	105	113	0.0225927968242034	CGCA	other	OXA1L-P1P2-secondary	-7e-04	subpool1
GCTGCATGCCTTCGGGCTAGCGG	Rep2	multiAsCas12a-KRAB	spacer_063516	126	159	-0.00356547049189841	ACCC	other	OXA1L-P1P2-secondary	0.019	subpool1
ACGCGAGGACTTCTGCTCCCGGT	Rep2	multiAsCas12a-KRAB	spacer_063517	129	127	0.0372256001727402	ACCC	other	OXA1L-P1P2-secondary	0.0324	subpool1
ACATCGGAGGGCCCTGAGAACGA	Rep2	multiAsCas12a-KRAB	spacer_063518	159	180	0.0142742664943338	ACCC	other	OXA1L-P1P2-secondary	0.0146	subpool1
TGCTTCTTGGGGAGTTAGCATAA	Rep2	multiAsCas12a-KRAB	spacer_063519	135	176	-0.00892002513905415	TGCC	other	OXA1L-P1P2-secondary	-0.0016	subpool1
TCGGCGTGGCCGGCGCAGCTCTC	Rep2	multiAsCas12a-KRAB	spacer_063520	87	78	0.0526013072724431	GTCC	other	PABPN1-P1P2-primary	0.0255	subpool1
AATCGCCGGGCGGCGGGCCCCAG	Rep2	multiAsCas12a-KRAB	spacer_063521	97	102	0.0263992825832805	CTCC	other	PABPN1-P1P2-primary	0.0292	subpool1
CGTAGTCCCCTGCGCCCCCCGGG	Rep2	multiAsCas12a-KRAB	spacer_063522	147	150	0.0313384800918057	TTCC	other	PABPN1-P1P2-primary	-0.0012	subpool1
GAGAGCTGCGCCGGCCACGCCGA	Rep2	multiAsCas12a-KRAB	spacer_063523	232	231	0.0353678991545655	ATTG	other	PABPN1-P1P2-primary	0.0082	subpool1
AGGCCGTTCCCGTAGTCCCCTGC	Rep2	multiAsCas12a-KRAB	spacer_063524	97	132	-0.0159661818115894	CTCC	other	PABPN1-P1P2-primary	-0.0087	subpool1
GGGAGCCCCCGGCAGCCAAGAGG	Rep2	multiAsCas12a-KRAB	spacer_063526	88	114	-0.00787701533734325	GTTC	other	PABPN1-P1P2-primary	-0.0101	subpool1
GCTGCCGGGGGCTCCCGAACCAG	Rep2	multiAsCas12a-KRAB	spacer_063527	137	181	-0.0111065607354337	CTTG	other	PABPN1-P1P2-primary	-0.0108	subpool1
GGAGCCCGAGCCCGAAGAGGAGC	Rep2	multiAsCas12a-KRAB	spacer_063528	70	105	-0.0319663211680621	AGCC	other	PABPN1-P1P2-primary	-0.0052	subpool1
TCTTCGGGCTCGGGCTCCGGCTC	Rep2	multiAsCas12a-KRAB	spacer_063529	69	106	-0.0358881317675922	CTCC	other	PABPN1-P1P2-primary	-0.0464	subpool1
GTAGTCCCCTGCGCCCCCCGGGG	Rep2	multiAsCas12a-KRAB	spacer_063530	157	133	0.0619175984346251	TCCC	other	PABPN1-P1P2-primary	0.0305	subpool1
CTCGGCGTGGCCGGCGCAGCTCT	Rep2	multiAsCas12a-KRAB	spacer_063531	78	122	-0.0388424735575247	AGTC	other	PABPN1-P1P2-primary	-0.0426	subpool1
CTGCGCCCCCCGGGGCCCCCTCC	Rep2	multiAsCas12a-KRAB	spacer_063532	102	130	-0.00519866403090982	TCCC	other	PABPN1-P1P2-primary	-0.0277	subpool1
CGAACCAGGCCCAGGGCCCGGAG	Rep2	multiAsCas12a-KRAB	spacer_063533	127	117	0.0481341877055048	CTCC	other	PABPN1-P1P2-primary	0.0433	subpool1
CGAGCCCGAAGAGGAGCCGCCCC	Rep2	multiAsCas12a-KRAB	spacer_063534	104	74	0.0905791063072566	AGCC	other	PABPN1-P1P2-primary	0.0623	subpool1
GGGCCCTGGGCCTGGTTCGGGAG	Rep2	multiAsCas12a-KRAB	spacer_063535	77	154	-0.0792371069629191	CTCC	other	PABPN1-P1P2-primary	-0.0272	subpool1
CTCAGACTCCAGGCCGTTCCCGT	Rep2	multiAsCas12a-KRAB	spacer_063536	69	83	0.00430332873540033	GTTC	other	PABPN1-P1P2-primary	0.033	subpool1
TCAGACTCCAGGCCGTTCCCGTA	Rep2	multiAsCas12a-KRAB	spacer_063537	307	315	0.0304310965658851	TTCC	other	PABPN1-P1P2-primary	0.0132	subpool1
GGAGCCCCCGGCAGCCAAGAGGA	Rep2	multiAsCas12a-KRAB	spacer_063538	250	226	0.0512418591244271	TTCG	other	PABPN1-P1P2-primary	0.0447	subpool1
CCGTAGTCCCCTGCGCCCCCCGG	Rep2	multiAsCas12a-KRAB	spacer_063540	110	95	0.058747415268711	GTTC	other	PABPN1-P1P2-primary	0.0593	subpool1
TCAGGCTCCAGTTCCTCAGACTC	Rep2	multiAsCas12a-KRAB	spacer_063541	64	133	-0.0855335119174964	CTCC	other	PABPN1-P1P2-primary	-0.0809	subpool1
CCGGGGCCCCCTCCCCGGCCTCC	Rep2	multiAsCas12a-KRAB	spacer_063542	68	159	-0.104911379631941	CCCC	other	PABPN1-P1P2-primary	-0.0333	subpool1
GGGCGGCGGGCCCCAGTCTGAGC	Rep2	multiAsCas12a-KRAB	spacer_063543	90	116	-0.00704210682600532	CGCC	other	PABPN1-P1P2-primary	0.0059	subpool1
CGAAGAGGAGCCGCCCCGGCCCC	Rep2	multiAsCas12a-KRAB	spacer_063544	125	68	0.134694720304934	AGCC	other	PABPN1-P1P2-primary	0.1367	subpool1
TGAGGAGCTGCTGCTGGAGCCCG	Rep2	multiAsCas12a-KRAB	spacer_063545	138	150	0.0209571716569315	AGCC	other	PABPN1-P1P2-primary	0.0108	subpool1
GGGGGCTCCCGAACCAGGCCCAG	Rep2	multiAsCas12a-KRAB	spacer_063546	104	199	-0.071968872612413	TGCC	other	PABPN1-P1P2-primary	-0.0644	subpool1
GGGGACTACGGGAACGGCCTGGA	Rep2	multiAsCas12a-KRAB	spacer_063547	97	158	-0.0455090780323923	CGCA	other	PABPN1-P1P2-primary	-0.0198	subpool1
AGTCTGAGCGGCGATGGCGGCGG	Rep2	multiAsCas12a-KRAB	spacer_063548	76	61	0.0707845531601674	CCCC	other	PABPN1-P1P2-primary	0.098	subpool1
GGGCTCGGGCTCCGGCTCGGGCT	Rep2	multiAsCas12a-KRAB	spacer_063549	101	90	0.0536055338596459	CTTC	other	PABPN1-P1P2-primary	0.0376	subpool1
GCTCAGACTGGGGCCCGCCGCCC	Rep2	multiAsCas12a-KRAB	spacer_063550	75	151	-0.0803289120687503	CGCC	other	PABPN1-P1P2-primary	-0.096	subpool1
GCTCTCCAATCGCCGGGCGGCGG	Rep2	multiAsCas12a-KRAB	spacer_063551	91	89	0.0383097278015797	CGCA	other	PABPN1-P1P2-primary	0.0468	subpool1
CCCGGCAGCCAAGAGGAGGAGGA	Rep2	multiAsCas12a-KRAB	spacer_063552	138	128	0.047018525927533	AGCC	other	PABPN1-P1P2-primary	-0.0114	subpool1
GACTGGGGCCCGCCGCCCGGCGA	Rep2	multiAsCas12a-KRAB	spacer_063553	260	194	0.0827737097616056	CTCA	other	PABPN1-P1P2-primary	0.0546	subpool1
GGGGGGCGCAGGGGACTACGGGA	Rep2	multiAsCas12a-KRAB	spacer_063554	114	144	-0.00372856337266514	CCCC	other	PABPN1-P1P2-primary	-0.0171	subpool1
TCTTGGCTGCCGGGGGCTCCCGA	Rep2	multiAsCas12a-KRAB	spacer_063555	162	179	0.0182610964106992	CTCC	other	PABPN1-P1P2-primary	0.0204	subpool1
GGGCCGGGGCGGCGGCGCCATCT	Rep2	multiAsCas12a-KRAB	spacer_063556	103	117	0.0137168574561942	CTCC	other	PABPN1-P1P2-primary	0.0084	subpool1
GGCTCGGGCTCCAGCAGCAGCTC	Rep2	multiAsCas12a-KRAB	spacer_063557	76	89	0.0087121051643233	CTCC	other	PABPN1-P1P2-primary	0.0264	subpool1
AGTTCCTCAGACTCCAGGCCGTT	Rep2	multiAsCas12a-KRAB	spacer_063558	193	195	0.0329641143945376	CTCC	other	PABPN1-P1P2-primary	0.0204	subpool1
CCCGGGGCCGGTGGGGAGGCCGG	Rep2	multiAsCas12a-KRAB	spacer_063559	48	61	-0.00472399043008649	TGTG	other	PABPN1-P1P2-primary	0.026	subpool1
CCGACCGCCCGCAGCCCCCGCTG	Rep2	multiAsCas12a-KRAB	spacer_063560	193	120	0.112740847668011	AGCC	other	PABPN1-P1P2-primary	0.0919	subpool1
GCCGCCCCGGCCCGGAGCCCCGA	Rep2	multiAsCas12a-KRAB	spacer_063561	97	163	-0.0506283725715694	CGCC	other	PABPN1-P1P2-primary	-0.0117	subpool1
CGGGGGGGCGCGGGGCCGGGGCG	Rep2	multiAsCas12a-KRAB	spacer_063562	92	115	-0.00200796059473706	CTCC	other	PABPN1-P1P2-primary	0.0134	subpool1
GGCCACGCCGAGGACTCATTAGT	Rep2	multiAsCas12a-KRAB	spacer_063563	162	179	0.0182610964106992	CGCC	other	PABPN1-P1P2-primary	0.0093	subpool1
AGGCCCAGGGCCCGGAGCTCCCG	Rep2	multiAsCas12a-KRAB	spacer_063564	111	164	-0.0294804028932126	AACC	other	PABPN1-P1P2-primary	-0.0184	subpool1
TGAGGAACTGGAGCCTGAGGAGC	Rep2	multiAsCas12a-KRAB	spacer_063565	110	142	-0.00729945388547285	AGTC	other	PABPN1-P1P2-primary	-0.0307	subpool1
TGCCCGGGGCCGGTGGGGAGGCC	Rep2	multiAsCas12a-KRAB	spacer_063566	50	90	-0.0619246817413872	CTTG	other	PABPN1-P1P2-primary	-0.0043	subpool1
CCCGGGAGCTCCGGGCCCTGGGC	Rep2	multiAsCas12a-KRAB	spacer_063567	108	133	0.000444563499755082	CCCC	other	PABPN1-P1P2-primary	0.0306	subpool1
GCGCCCCCCCGGGAGCTCCGGGC	Rep2	multiAsCas12a-KRAB	spacer_063568	74	87	0.00806470052913353	CCCC	other	PABPN1-P1P2-primary	-0.0047	subpool1
TGCGCCCCCCGGGGCCCCCTCCC	Rep2	multiAsCas12a-KRAB	spacer_063569	139	125	0.0521019349575161	CCCC	other	PABPN1-P1P2-primary	0.047	subpool1
CGAGCCGGAGCCCGAGCCCGAAG	Rep2	multiAsCas12a-KRAB	spacer_063570	159	211	-0.011835766806066	AGCC	other	PABPN1-P1P2-primary	-0.0263	subpool1
GGCCCGGAGCCCCGACCGCCCGC	Rep2	multiAsCas12a-KRAB	spacer_063571	52	53	0.0315281850163399	CCCC	other	PABPN1-P1P2-primary	0.0103	subpool1
CGGGGCCGGTGGGGAGGCCGGGG	Rep2	multiAsCas12a-KRAB	spacer_063572	99	135	-0.0163053275746755	TGCC	other	PABPN1-P1P2-primary	-0.0026	subpool1
GGGCACAAGATGGCGCCGCCGCC	Rep2	multiAsCas12a-KRAB	spacer_063573	43	93	-0.0920951999476495	CCCC	other	PABPN1-P1P2-primary	-0.0889	subpool1
CCACCGGCCCCGGGCACAAGATG	Rep2	multiAsCas12a-KRAB	spacer_063574	125	153	0.00144585909282528	CTCC	other	PABPN1-P1P2-primary	-0.0068	subpool1
GGGGGGGCGCGGGGCCGGGGCGG	Rep2	multiAsCas12a-KRAB	spacer_063575	47	62	-0.0108552685471147	TCCC	other	PABPN1-P1P2-primary	0.0176	subpool1
AGCAGCAGCTCCTCAGGCTCCAG	Rep2	multiAsCas12a-KRAB	spacer_063576	238	214	0.0521240293590396	CTCC	other	PABPN1-P1P2-primary	0.0747	subpool1
CGGGGCCCCCTCCCCGGCCTCCC	Rep2	multiAsCas12a-KRAB	spacer_063577	157	104	0.102332486516641	CCCC	other	PABPN1-P1P2-primary	0.0782	subpool1
CGGCGATTGGAGAGCTGCGCCGG	Rep2	multiAsCas12a-KRAB	spacer_063578	122	121	0.0360105126598932	CGCC	other	PABPN1-P1P2-primary	0.0212	subpool1
ACCGGCCCCGGGCACAAGATGGC	Rep2	multiAsCas12a-KRAB	spacer_063579	77	100	-0.00828831984216996	CCCC	other	PABPN1-P1P2-primary	0.0079	subpool1
GCCGGGCGGCGGGCCCCAGTCTG	Rep2	multiAsCas12a-KRAB	spacer_063580	134	152	0.0139475942915442	AATC	other	PABPN1-P1P2-primary	0.0153	subpool1
CCGGGAGCTCCGGGCCCTGGGCC	Rep2	multiAsCas12a-KRAB	spacer_063581	71	89	-0.0024701720496748	CCCC	other	PABPN1-P1P2-primary	0.0178	subpool1
GGGGCCCCCTCCCCGGCCTCCCC	Rep2	multiAsCas12a-KRAB	spacer_063582	72	93	-0.00739585521641781	CCCC	other	PABPN1-P1P2-primary	0.0202	subpool1
GGCTCGGGCTCCGGCTCGGGCTC	Rep2	multiAsCas12a-KRAB	spacer_063583	60	99	-0.0476273147614488	TTCG	other	PABPN1-P1P2-primary	-0.0201	subpool1
ATCGCCGGGCGGCGGGCCCCAGT	Rep2	multiAsCas12a-KRAB	spacer_063584	98	119	0.0027551573659266	TCCA	other	PABPN1-P1P2-primary	0.0095	subpool1
CCCCCGGGAGCTCCGGGCCCTGG	Rep2	multiAsCas12a-KRAB	spacer_063585	135	110	0.0683091212291278	CGCC	other	PABPN1-P1P2-primary	0.0617	subpool1
CGGCCTCCCCACCGGCCCCGGGC	Rep2	multiAsCas12a-KRAB	spacer_063586	59	49	0.0651744198305472	TCCC	other	PABPN1-P1P2-primary	0.0654	subpool1
GACCGCCCGCAGCCCCCGCTGCT	Rep2	multiAsCas12a-KRAB	spacer_063587	132	153	0.0103991432268078	CCCC	other	PABPN1-P1P2-primary	-0.0116	subpool1
GGGAGCTCCGGGCCCTGGGCCTG	Rep2	multiAsCas12a-KRAB	spacer_063588	160	183	0.0125884347914454	CCCC	other	PABPN1-P1P2-primary	0.0307	subpool1
GCCGCCATCGCCGCTCAGACTGG	Rep2	multiAsCas12a-KRAB	spacer_063589	172	159	0.0475717540186006	CGCC	other	PABPN1-P1P2-primary	0.0359	subpool1
GCCCGGCGATTGGAGAGCTGCGC	Rep2	multiAsCas12a-KRAB	spacer_063590	90	98	0.0206653135626466	CGCC	other	PABPN1-P1P2-primary	-0.0294	subpool1
CCGGCCTCCCCACCGGCCCCGGG	Rep2	multiAsCas12a-KRAB	spacer_063591	103	107	0.0283976926705743	CTCC	other	PABPN1-P1P2-primary	0.0426	subpool1
TGAGCGGCGATGGCGGCGGCGGC	Rep2	multiAsCas12a-KRAB	spacer_063592	59	109	-0.0662008057573479	AGTC	other	PABPN1-P1P2-primary	-0.0957	subpool1
GCCCCCGCTGCTGCTGCCGCCGC	Rep2	multiAsCas12a-KRAB	spacer_063593	69	125	-0.0629796841706546	CGCA	other	PABPN1-P1P2-primary	-0.0455	subpool1
ATCGCCGCTCAGACTGGGGCCCG	Rep2	multiAsCas12a-KRAB	spacer_063594	104	153	-0.0287756177318894	CGCC	other	PABPN1-P1P2-primary	-8e-04	subpool1
GGCCGTTCCCGTAGTCCCCTGCG	Rep2	multiAsCas12a-KRAB	spacer_063595	85	118	-0.0192430424098598	TCCA	other	PABPN1-P1P2-primary	-0.0566	subpool1
GCAGCAGCTCCTCAGGCTCCAGT	Rep2	multiAsCas12a-KRAB	spacer_063596	149	152	0.0313825977089005	TCCA	other	PABPN1-P1P2-primary	0.0171	subpool1
CTCCCCGGCCTCCCCACCGGCCC	Rep2	multiAsCas12a-KRAB	spacer_063597	86	100	0.00987548585341052	CCCC	other	PABPN1-P1P2-primary	-0.0143	subpool1
GCCATCGCCGCTCAGACTGGGGC	Rep2	multiAsCas12a-KRAB	spacer_063598	80	124	-0.0373542157897428	CGCC	other	PABPN1-P1P2-primary	-0.0202	subpool1
GGCCTCCCCACCGGCCCCGGGCA	Rep2	multiAsCas12a-KRAB	spacer_063599	163	158	0.0397774039771692	CCCC	other	PABPN1-P1P2-primary	0.0439	subpool1
TCCTCTTGGCTGCCGGGGGCTCC	Rep2	multiAsCas12a-KRAB	spacer_063600	32	103	-0.157426233065791	CTCC	other	PABPN1-P1P2-primary	-0.084	subpool1
GTTCCTCAGACTCCAGGCCGTTC	Rep2	multiAsCas12a-KRAB	spacer_063601	114	117	0.0303899197547731	TCCA	other	PABPN1-P1P2-primary	0.0337	subpool1
CGGGAGCTCCGGGCCCTGGGCCT	Rep2	multiAsCas12a-KRAB	spacer_063602	133	136	0.0309929151613236	CCCC	other	PABPN1-P1P2-primary	0.0299	subpool1
CCGGCCCGGAGCCCCGACCGCCC	Rep2	multiAsCas12a-KRAB	spacer_063603	96	66	0.0962262622127874	CGCC	other	PABPN1-P1P2-primary	0.12	subpool1
GCCCCGGCCCCGCGCCCCCCCGG	Rep2	multiAsCas12a-KRAB	spacer_063604	99	136	-0.0175179977568518	AGCC	other	PABPN1-P1P2-primary	-0.0475	subpool1
CACCGGCCCCGGGCACAAGATGG	Rep2	multiAsCas12a-KRAB	spacer_063605	105	105	0.0346581094379921	TCCC	other	PABPN1-P1P2-primary	0.051	subpool1
CGCAGCCCCCGCTGCTGCTGCCG	Rep2	multiAsCas12a-KRAB	spacer_063606	112	141	-0.00317747488332785	CGCC	other	PABPN1-P1P2-primary	0.025	subpool1
ATCTTGTGCCCGGGGCCGGTGGG	Rep2	multiAsCas12a-KRAB	spacer_063607	174	221	-0.00463107775365975	CGCC	other	PABPN1-P1P2-primary	-0.0195	subpool1
CCCCGGGGCCCCCTCCCCGGCCT	Rep2	multiAsCas12a-KRAB	spacer_063608	53	132	-0.115281943499964	CGCC	other	PABPN1-P1P2-primary	-0.0683	subpool1
CCCTGCGCCCCCCGGGGCCCCCT	Rep2	multiAsCas12a-KRAB	spacer_063609	110	160	-0.0269100433368032	AGTC	other	PABPN1-P1P2-primary	-0.0341	subpool1
GGCCCCGCGCCCCCCCGGGAGCT	Rep2	multiAsCas12a-KRAB	spacer_063610	59	90	-0.0347280006950185	CCCC	other	PABPN1-P1P2-primary	0.0047	subpool1
CCGGCCCCGCGCCCCCCCGGGAG	Rep2	multiAsCas12a-KRAB	spacer_063611	72	95	-0.0108920735789368	CGCC	other	PABPN1-P1P2-primary	0.011	subpool1
GCCCCGGCCCGGAGCCCCGACCG	Rep2	multiAsCas12a-KRAB	spacer_063612	167	95	0.127351581436068	CGCC	other	PABPN1-P1P2-primary	0.0884	subpool1
CGCTGCTGCTGCCGCCGCCGCCG	Rep2	multiAsCas12a-KRAB	spacer_063613	97	95	0.0380814845924545	CCCC	other	PABPN1-P1P2-primary	0.0384	subpool1
GGCTCCAGTTCCTCAGACTCCAG	Rep2	multiAsCas12a-KRAB	spacer_063614	146	175	0.00488743142520033	CTCA	other	PABPN1-P1P2-primary	-0.0134	subpool1
GGCCCCGGGCACAAGATGGCGCC	Rep2	multiAsCas12a-KRAB	spacer_063615	57	80	-0.021040988594197	CACC	other	PABPN1-P1P2-primary	-0.0165	subpool1
GACTCCAGGCCGTTCCCGTAGTC	Rep2	multiAsCas12a-KRAB	spacer_063616	69	141	-0.0827709219538786	CTCA	other	PABPN1-P1P2-primary	-0.0746	subpool1
GCCGCCGCCGCCGCCATCGCCGC	Rep2	multiAsCas12a-KRAB	spacer_063617	71	66	0.0466573121881321	CGCC	other	PABPN1-P1P2-primary	0.0423	subpool1
GCCGCCGCCATCGCCGCTCAGAC	Rep2	multiAsCas12a-KRAB	spacer_063618	96	93	0.0398749305784391	CGCC	other	PABPN1-P1P2-primary	0.1035	subpool1
TCCCCGGCCTCCCCACCGGCCCC	Rep2	multiAsCas12a-KRAB	spacer_063619	100	87	0.0575411041903835	CCCC	other	PABPN1-P1P2-primary	0.0547	subpool1
GCCGCCGCCGCCATCGCCGCTCA	Rep2	multiAsCas12a-KRAB	spacer_063620	106	114	0.0227025787316661	CGCC	other	PABPN1-P1P2-primary	0.0206	subpool1
CCCGCTGCTGCTGCCGCCGCCGC	Rep2	multiAsCas12a-KRAB	spacer_063621	74	100	-0.0148182942232578	AGCC	other	PABPN1-P1P2-primary	-0.028	subpool1
AGAGGAACCAACGCAGGGGCTGT	Rep2	multiAsCas12a-KRAB	spacer_063622	170	124	0.0865025998424143	CTTA	other	PABPN1-P1P2-secondary	0.0568	subpool1
GGGCGTCACGGTTGCCTAGTGTT	Rep2	multiAsCas12a-KRAB	spacer_063623	80	145	-0.0630618216699318	ATTC	other	PABPN1-P1P2-secondary	-0.0929	subpool1
TCTTAAGCTGTCCTCCATACCCT	Rep2	multiAsCas12a-KRAB	spacer_063624	58	85	-0.0281448451189703	TTCC	other	PABPN1-P1P2-secondary	-0.0513	subpool1
GGCGGGGAATAACGTGGCTGGGG	Rep2	multiAsCas12a-KRAB	spacer_063625	123	137	0.0169454012806701	GTTG	other	PABPN1-P1P2-secondary	0.0046	subpool1
TCGCCCCATGCGAGGGTCGTGAT	Rep2	multiAsCas12a-KRAB	spacer_063626	104	191	-0.0652267550147023	TCCC	other	PABPN1-P1P2-secondary	-0.0486	subpool1
CTCTTAAGCTGTCCTCCATACCC	Rep2	multiAsCas12a-KRAB	spacer_063627	137	130	0.0432759078357224	GTTC	other	PABPN1-P1P2-secondary	0.0288	subpool1
CTCGCCCCATGCGAGGGTCGTGA	Rep2	multiAsCas12a-KRAB	spacer_063628	294	307	0.0275484852314072	TTCC	other	PABPN1-P1P2-secondary	0.0554	subpool1
ATTCGGGCGTCACGGTTGCCTAG	Rep2	multiAsCas12a-KRAB	spacer_063629	91	146	-0.0430218357421128	CTTG	other	PABPN1-P1P2-secondary	-0.0379	subpool1
TATTAGGAGCTGGAAGCTATCAA	Rep2	multiAsCas12a-KRAB	spacer_063630	173	220	-0.00483294818022371	CTTA	other	PABPN1-P1P2-secondary	0.0044	subpool1
CAGCTCCTAATATAAGTGGGGAG	Rep2	multiAsCas12a-KRAB	spacer_063631	145	229	-0.0404324028720317	CTTC	other	PABPN1-P1P2-secondary	-0.0553	subpool1
AGCTGTCCTCCATACCCTCCCCA	Rep2	multiAsCas12a-KRAB	spacer_063632	214	175	0.0677168650836434	CTTA	other	PABPN1-P1P2-secondary	0.0396	subpool1
GGAGCTGGAAGCTATCAAAGCTC	Rep2	multiAsCas12a-KRAB	spacer_063633	75	139	-0.066722571909118	ATTA	other	PABPN1-P1P2-secondary	-0.0586	subpool1
GGCGTCACGGTTGCCTAGTGTTG	Rep2	multiAsCas12a-KRAB	spacer_063634	78	146	-0.0683512686961501	TTCG	other	PABPN1-P1P2-secondary	-0.0704	subpool1
ATCTGCTTCTCTACCTCGTTCTG	Rep2	multiAsCas12a-KRAB	spacer_063635	141	170	0.00392467165451735	ATTC	other	PABPN1-P1P2-secondary	0.0312	subpool1
TCTACCTCGTTCTGTAGCTCCTT	Rep2	multiAsCas12a-KRAB	spacer_063636	172	262	-0.0344943104749182	CTTC	other	PABPN1-P1P2-secondary	-0.0292	subpool1
ATGCGAGGGTCGTGATAAAAGAA	Rep2	multiAsCas12a-KRAB	spacer_063637	261	285	0.0202034269229329	CCCC	other	PABPN1-P1P2-secondary	0.0058	subpool1
AGTCGGGCCCCTTGTAGTGATCG	Rep2	multiAsCas12a-KRAB	spacer_063638	70	93	-0.0120247828357055	AGCC	other	PABPN1-P1P2-secondary	0.0289	subpool1
ACGACCCTCGCATGGGGCGAGGG	Rep2	multiAsCas12a-KRAB	spacer_063639	126	145	0.0115796166686279	TATC	other	PABPN1-P1P2-secondary	0.0181	subpool1
GTGATCGCTGACCCATCCCCGGC	Rep2	multiAsCas12a-KRAB	spacer_063640	71	98	-0.018298920699881	TGTA	other	PABPN1-P1P2-secondary	0.0075	subpool1
AGTGGGGAGGGTATGGAGGACAG	Rep2	multiAsCas12a-KRAB	spacer_063641	177	142	0.0708606641735633	TATA	other	PABPN1-P1P2-secondary	0.0489	subpool1
CTCACCATTGCCTGGAGGTGGAC	Rep2	multiAsCas12a-KRAB	spacer_063642	169	145	0.0598255748442848	GTTA	other	PABPN1-P1P2-secondary	0.0346	subpool1
GAGGACAGCTTAAGAGGAACCAA	Rep2	multiAsCas12a-KRAB	spacer_063643	181	235	-0.00824292239364734	TATG	other	PABPN1-P1P2-secondary	0.0059	subpool1
CCTCGCCCCATGCGAGGGTCGTG	Rep2	multiAsCas12a-KRAB	spacer_063644	95	88	0.0472348736400025	TTTC	other	PABPN1-P1P2-secondary	0.0806	subpool1
AGTCCACCTCCAGGCAATGGTGA	Rep2	multiAsCas12a-KRAB	spacer_063645	116	236	-0.0820459969668221	TATG	other	PABPN1-P1P2-secondary	-0.0703	subpool1
TCACGACCCTCGCATGGGGCGAG	Rep2	multiAsCas12a-KRAB	spacer_063646	131	232	-0.0592551016770559	TTTA	other	PABPN1-P1P2-secondary	-0.0439	subpool1
ATCACGACCCTCGCATGGGGCGA	Rep2	multiAsCas12a-KRAB	spacer_063647	143	178	-0.00131707213239607	TTTT	other	PABPN1-P1P2-secondary	0.0297	subpool1
TCTGCTTCTCTACCTCGTTCTGT	Rep2	multiAsCas12a-KRAB	spacer_063648	68	189	-0.133312230308105	TTCA	other	PABPN1-P1P2-secondary	-0.0955	subpool1
ACCTCCAGGCAATGGTGAGTAAC	Rep2	multiAsCas12a-KRAB	spacer_063649	111	102	0.0485522466109546	GTCC	other	PABPN1-P1P2-secondary	0.0568	subpool1
TCCATCTCCCTGACTCGAGCTTT	Rep2	multiAsCas12a-KRAB	spacer_063650	188	255	-0.01542897315668	TTCC	other	PABPN1-P1P2-secondary	-0.0371	subpool1
ATAGCTTCCAGCTCCTAATATAA	Rep2	multiAsCas12a-KRAB	spacer_063651	219	251	0.0122484859357599	TTTG	other	PABPN1-P1P2-secondary	0.0101	subpool1
CGAATCAAGCCAGTCGGGCCCCT	Rep2	multiAsCas12a-KRAB	spacer_063652	106	138	-0.00869086575733474	CGCC	other	PABPN1-P1P2-secondary	-0.0097	subpool1
GCTTCTCAGCTTCTTCCTCCATC	Rep2	multiAsCas12a-KRAB	spacer_063654	115	125	0.0209571716569316	TTTA	other	PABPN1-P1P2-secondary	0.0362	subpool1
TTAGGAGCTGGAAGCTATCAAAG	Rep2	multiAsCas12a-KRAB	spacer_063655	168	208	-0.000435546070246146	TATA	other	PABPN1-P1P2-secondary	-0.0221	subpool1
GCGATCACTACAAGGGGCCCGAC	Rep2	multiAsCas12a-KRAB	spacer_063656	70	122	-0.0566237038442311	GTCA	other	PABPN1-P1P2-secondary	-0.0446	subpool1
TCAGCTTCTTCCTCCATCTCCCT	Rep2	multiAsCas12a-KRAB	spacer_063657	142	185	-0.00880821641754659	CTTC	other	PABPN1-P1P2-secondary	-0.0129	subpool1
CTCCATCTCCCTGACTCGAGCTT	Rep2	multiAsCas12a-KRAB	spacer_063658	138	140	0.0322938087356234	CTTC	other	PABPN1-P1P2-secondary	-0.0015	subpool1
GTAGCTCCTTTAGCTTCTCAGCT	Rep2	multiAsCas12a-KRAB	spacer_063659	89	80	0.0521758014743288	TTCT	other	PABPN1-P1P2-secondary	0.0501	subpool1
CCTCCAGGCAATGGTGAGTAACT	Rep2	multiAsCas12a-KRAB	spacer_063660	23	90	-0.189520835923359	TCCA	other	PABPN1-P1P2-secondary	-0.0957	subpool1
CCATGCGAGGGTCGTGATAAAAG	Rep2	multiAsCas12a-KRAB	spacer_063661	149	131	0.0558136355114216	CGCC	other	PABPN1-P1P2-secondary	0.0169	subpool1
ACGGTTGCCTAGTGTTGTTCTAG	Rep2	multiAsCas12a-KRAB	spacer_063662	77	128	-0.0488513961776228	CGTC	other	PABPN1-P1P2-secondary	-0.0437	subpool1
TAGTGATCGCTGACCCATCCCCG	Rep2	multiAsCas12a-KRAB	spacer_063663	90	128	-0.0232173921189925	CTTG	other	PABPN1-P1P2-secondary	-0.0439	subpool1
AGCTCCTAATATAAGTGGGGAGG	Rep2	multiAsCas12a-KRAB	spacer_063664	148	169	0.0128555956961659	TTCC	other	PABPN1-P1P2-secondary	0.0309	subpool1
CTACAAGGGGCCCGACTGGCTTG	Rep2	multiAsCas12a-KRAB	spacer_063665	199	260	-0.00927619494524315	ATCA	other	PABPN1-P1P2-secondary	-0.0084	subpool1
CGGCCCGACCCGGCCCCAGCCAC	Rep2	multiAsCas12a-KRAB	spacer_063666	93	91	0.038230338470946	TCCC	other	PABPN1-P1P2-secondary	0.0134	subpool1
TAATATAAGTGGGGAGGGTATGG	Rep2	multiAsCas12a-KRAB	spacer_063667	72	160	-0.0965495321844509	CTCC	other	PABPN1-P1P2-secondary	-0.0573	subpool1
CTGACTCGAGCTTTGATAGCTTC	Rep2	multiAsCas12a-KRAB	spacer_063668	103	133	-0.0073443858146242	CTCC	other	PABPN1-P1P2-secondary	-0.0121	subpool1
TGAGTCCACCTCCAGGCAATGGT	Rep2	multiAsCas12a-KRAB	spacer_063669	137	192	-0.0208009358650409	AATA	other	PABPN1-P1P2-secondary	7e-04	subpool1
AACGCAGGGGCTGTGCCCTGCTC	Rep2	multiAsCas12a-KRAB	spacer_063670	98	109	0.0171781002510083	AACC	other	PABPN1-P1P2-secondary	0.0439	subpool1
TTCCTCCATCTCCCTGACTCGAG	Rep2	multiAsCas12a-KRAB	spacer_063671	206	255	-0.000404864329165041	CTTC	other	PABPN1-P1P2-secondary	-0.017	subpool1
CCTAGTGTTGTTCTAGAGAGGGT	Rep2	multiAsCas12a-KRAB	spacer_063672	117	111	0.0433083205123997	GTTG	other	PABPN1-P1P2-secondary	-0.0024	subpool1
CTGCTCTCGGCCAGAGCGCGGCC	Rep2	multiAsCas12a-KRAB	spacer_063673	81	81	0.0346581094379921	TGCC	other	PABPN1-P1P2-secondary	0.0279	subpool1
CTCCCCACTTATATTAGGAGCTG	Rep2	multiAsCas12a-KRAB	spacer_063674	144	196	-0.0160007564700826	TACC	other	PABPN1-P1P2-secondary	0.0077	subpool1
TCCATACCCTCCCCACTTATATT	Rep2	multiAsCas12a-KRAB	spacer_063675	124	224	-0.0625125752625465	GTCC	other	PABPN1-P1P2-secondary	-0.0601	subpool1
AAGCCAGTCGGGCCCCTTGTAGT	Rep2	multiAsCas12a-KRAB	spacer_063676	181	191	0.0258217835891831	AATC	other	PABPN1-P1P2-secondary	0.0327	subpool1
ATACCCTCCCCACTTATATTAGG	Rep2	multiAsCas12a-KRAB	spacer_063677	65	157	-0.110245414008838	CTCC	other	PABPN1-P1P2-secondary	-0.1315	subpool1
TAGTGTTGTTCTAGAGAGGGTAG	Rep2	multiAsCas12a-KRAB	spacer_063678	132	151	0.0125612278928184	TGCC	other	PABPN1-P1P2-secondary	0.0228	subpool1
TCTCTAGAACAACACTAGGCAAC	Rep2	multiAsCas12a-KRAB	spacer_063679	95	167	-0.0580353625600835	ACCC	other	PABPN1-P1P2-secondary	-0.0744	subpool1
AAAGCTCGAGTCAGGGAGATGGA	Rep2	multiAsCas12a-KRAB	spacer_063680	171	177	0.0289914767276163	TATC	other	PABPN1-P1P2-secondary	0.0156	subpool1
TGGAGGTGGACTCATATTCATCT	Rep2	multiAsCas12a-KRAB	spacer_063681	55	122	-0.0962505037782068	TGCC	other	PABPN1-P1P2-secondary	-0.0829	subpool1
ACTTATATTAGGAGCTGGAAGCT	Rep2	multiAsCas12a-KRAB	spacer_063682	133	127	0.0422432744412978	CCCC	other	PABPN1-P1P2-secondary	0.0118	subpool1
AAGCTCGAGTCAGGGAGATGGAG	Rep2	multiAsCas12a-KRAB	spacer_063683	120	137	0.0128880083728431	ATCA	other	PABPN1-P1P2-secondary	0.0354	subpool1
CGACCCTCGCATGGGGCGAGGGA	Rep2	multiAsCas12a-KRAB	spacer_063684	297	357	0.00442335508396775	ATCA	other	PABPN1-P1P2-secondary	0.012	subpool1
ACGTGGCTGGGGCCGGGTCGGGC	Rep2	multiAsCas12a-KRAB	spacer_063685	56	68	0.0027551573659266	AATA	other	PABPN1-P1P2-secondary	-0.0168	subpool1
TGTAGCTCCTTTAGCTTCTCAGC	Rep2	multiAsCas12a-KRAB	spacer_063686	267	239	0.0528618820697467	GTTC	other	PABPN1-P1P2-secondary	0.0439	subpool1
TGGGGCGAGGGAAATGGCCGAGC	Rep2	multiAsCas12a-KRAB	spacer_063687	131	145	0.0179740446911261	CGCA	other	PABPN1-P1P2-secondary	0.0207	subpool1
AGGGAGATGGAGGAAGAAGCTGA	Rep2	multiAsCas12a-KRAB	spacer_063688	189	188	0.0355298147390668	AGTC	other	PABPN1-P1P2-secondary	0.0486	subpool1
TTGTAGTGATCGCTGACCCATCC	Rep2	multiAsCas12a-KRAB	spacer_063689	105	110	0.0270141235771109	CCCC	other	PABPN1-P1P2-secondary	0.0333	subpool1
AGCCACGTTATTCCCCGCCCAAC	Rep2	multiAsCas12a-KRAB	spacer_063691	110	93	0.06224363363123	CCCC	other	PABPN1-P1P2-secondary	0.0413	subpool1
TGACTCGAGCTTTGATAGCTTCC	Rep2	multiAsCas12a-KRAB	spacer_063692	112	171	-0.0348746460094217	TCCC	other	PABPN1-P1P2-secondary	-0.0205	subpool1
ATTGCCTGGAGGTGGACTCATAT	Rep2	multiAsCas12a-KRAB	spacer_063693	91	114	-0.00236869853080578	CACC	other	PABPN1-P1P2-secondary	0.0276	subpool1
GGCCCCAGCCACGTTATTCCCCG	Rep2	multiAsCas12a-KRAB	spacer_063694	34	118	-0.1698043288435	ACCC	other	PABPN1-P1P2-secondary	-0.1847	subpool1
CCACTTATATTAGGAGCTGGAAG	Rep2	multiAsCas12a-KRAB	spacer_063695	132	194	-0.0286128157133376	CTCC	other	PABPN1-P1P2-secondary	-0.0382	subpool1
GTGACGCCCGAATCAAGCCAGTC	Rep2	multiAsCas12a-KRAB	spacer_063696	97	94	0.0398202951452234	AACC	other	PABPN1-P1P2-secondary	0.0236	subpool1
GTTCCTCTTAAGCTGTCCTCCAT	Rep2	multiAsCas12a-KRAB	spacer_063697	59	126	-0.0900157942223809	GTTG	other	PABPN1-P1P2-secondary	-0.1044	subpool1
AGCCAGTCGGGCCCCTTGTAGTG	Rep2	multiAsCas12a-KRAB	spacer_063698	135	125	0.0473040447897853	ATCA	other	PABPN1-P1P2-secondary	0.0473	subpool1
CTCTCTAGAACAACACTAGGCAA	Rep2	multiAsCas12a-KRAB	spacer_063699	147	233	-0.0410268335936612	TACC	other	PABPN1-P1P2-secondary	-0.0535	subpool1
TCGCATGGGGCGAGGGAAATGGC	Rep2	multiAsCas12a-KRAB	spacer_063700	166	139	0.0638264874133244	ACCC	other	PABPN1-P1P2-secondary	0.0349	subpool1
CGGTTGCCTAGTGTTGTTCTAGA	Rep2	multiAsCas12a-KRAB	spacer_063701	218	287	-0.0105266971563998	GTCA	other	PABPN1-P1P2-secondary	-0.0046	subpool1
GCTCCTAATATAAGTGGGGAGGG	Rep2	multiAsCas12a-KRAB	spacer_063702	152	150	0.0368345129627876	TCCA	other	PABPN1-P1P2-secondary	0.048	subpool1
AGGGGCCCGACTGGCTTGATTCG	Rep2	multiAsCas12a-KRAB	spacer_063703	155	127	0.0673961183790026	TACA	other	PABPN1-P1P2-secondary	0.0841	subpool1
GCTTCTTCCTCCATCTCCCTGAC	Rep2	multiAsCas12a-KRAB	spacer_063705	84	123	-0.0280067063433837	CTCA	other	PABPN1-P1P2-secondary	0.0265	subpool1
GGGCCCCTTGTAGTGATCGCTGA	Rep2	multiAsCas12a-KRAB	spacer_063706	82	172	-0.0870631605032396	AGTC	other	PABPN1-P1P2-secondary	-0.0595	subpool1
ACGTTATTCCCCGCCCAACCCCA	Rep2	multiAsCas12a-KRAB	spacer_063707	62	119	-0.0724741744937924	AGCC	other	PABPN1-P1P2-secondary	-0.039	subpool1
CCTGGAGGTGGACTCATATTCAT	Rep2	multiAsCas12a-KRAB	spacer_063708	161	146	0.0507278496697233	ATTG	other	PABPN1-P1P2-secondary	0.0529	subpool1
GGGAGATGGAGGAAGAAGCTGAG	Rep2	multiAsCas12a-KRAB	spacer_063709	233	229	0.0375034803442946	GTCA	other	PABPN1-P1P2-secondary	0.0548	subpool1
TGCGTTGGTTCCTCTTAAGCTGT	Rep2	multiAsCas12a-KRAB	spacer_063710	124	128	0.0294412882975451	CCCC	other	PABPN1-P1P2-secondary	0.0315	subpool1
ATCCCCGGCCCGACCCGGCCCCA	Rep2	multiAsCas12a-KRAB	spacer_063711	141	191	-0.0152140404067636	ACCC	other	PABPN1-P1P2-secondary	-0.0257	subpool1
GCCATGCTCGGCCATTTCCCTCG	Rep2	multiAsCas12a-KRAB	spacer_063712	47	94	-0.0792371069629191	CTCA	other	PABPN1-P1P2-secondary	-0.0579	subpool1
CACTTATATTAGGAGCTGGAAGC	Rep2	multiAsCas12a-KRAB	spacer_063713	127	205	-0.0440201835840216	TCCC	other	PABPN1-P1P2-secondary	-0.0386	subpool1
CACCTCCAGGCAATGGTGAGTAA	Rep2	multiAsCas12a-KRAB	spacer_063715	141	164	0.0098288779779363	AGTC	other	PABPN1-P1P2-secondary	-0.0169	subpool1
CTACCTCGTTCTGTAGCTCCTTT	Rep2	multiAsCas12a-KRAB	spacer_063716	119	112	0.0446197086692381	TTCT	other	PABPN1-P1P2-secondary	0.0197	subpool1
GGGGCTGTGCCCTGCTCTCGGCC	Rep2	multiAsCas12a-KRAB	spacer_063717	73	110	-0.0327149150090059	CGCA	other	PABPN1-P1P2-secondary	-0.0249	subpool1
TAAGTGGGGAGGGTATGGAGGAC	Rep2	multiAsCas12a-KRAB	spacer_063718	110	122	0.0176447126227044	AATA	other	PABPN1-P1P2-secondary	0.0245	subpool1
ATCTCCCTGACTCGAGCTTTGAT	Rep2	multiAsCas12a-KRAB	spacer_063719	71	127	-0.0608928663327919	CTCC	other	PABPN1-P1P2-secondary	-0.0221	subpool1
ATGCTCGGCCATTTCCCTCGCCC	Rep2	multiAsCas12a-KRAB	spacer_063720	62	74	0.00558555189333668	AGCC	other	PABPN1-P1P2-secondary	0.0173	subpool1
TCGTTCTGTAGCTCCTTTAGCTT	Rep2	multiAsCas12a-KRAB	spacer_063721	144	148	0.030156017844981	TACC	other	PABPN1-P1P2-secondary	0.0426	subpool1
TACCCTCCCCACTTATATTAGGA	Rep2	multiAsCas12a-KRAB	spacer_063722	280	448	-0.0425710369301899	TCCA	other	PABPN1-P1P2-secondary	-0.0586	subpool1
CCCTGCTCTCGGCCAGAGCGCGG	Rep2	multiAsCas12a-KRAB	spacer_063723	144	149	0.029049508182884	TGTG	other	PABPN1-P1P2-secondary	0.0147	subpool1
TCCCCACTTATATTAGGAGCTGG	Rep2	multiAsCas12a-KRAB	spacer_063724	135	257	-0.0711287871614438	ACCC	other	PABPN1-P1P2-secondary	-0.0464	subpool1
GAACGAGGTAGAGAAGCAGATGA	Rep2	multiAsCas12a-KRAB	spacer_063725	174	206	0.00691812864818689	TACA	other	PABPN1-P1P2-secondary	0.0269	subpool1
AGTTACTCACCATTGCCTGGAGG	Rep2	multiAsCas12a-KRAB	spacer_063726	233	233	0.0346581094379921	CGCC	other	PABPN1-P1P2-secondary	0.0269	subpool1
CTCCATACCCTCCCCACTTATAT	Rep2	multiAsCas12a-KRAB	spacer_063727	122	180	-0.0292502913327127	TGTC	other	PABPN1-P1P2-secondary	-0.0083	subpool1
GGCCCGACCCGGCCCCAGCCACG	Rep2	multiAsCas12a-KRAB	spacer_063728	61	99	-0.0449112849260994	CCCC	other	PABPN1-P1P2-secondary	-0.0095	subpool1
TCTCCCTGACTCGAGCTTTGATA	Rep2	multiAsCas12a-KRAB	spacer_063729	98	293	-0.145301686724541	TCCA	other	PABPN1-P1P2-secondary	-0.1029	subpool1
CCATTGCCTGGAGGTGGACTCAT	Rep2	multiAsCas12a-KRAB	spacer_063730	110	225	-0.0829297581807297	CTCA	other	PABPN1-P1P2-secondary	-0.1194	subpool1
CCGGCCCGACCCGGCCCCAGCCA	Rep2	multiAsCas12a-KRAB	spacer_063731	140	100	0.0899459029653545	ATCC	other	PABPN1-P1P2-secondary	0.0713	subpool1
TATTCATCTGCTTCTCTACCTCG	Rep2	multiAsCas12a-KRAB	spacer_063732	179	136	0.0798008128564337	CTCA	other	PABPN1-P1P2-secondary	0.0647	subpool1
TCCTCCATCTCCCTGACTCGAGC	Rep2	multiAsCas12a-KRAB	spacer_063733	71	55	0.0766156727614571	TTCT	other	PABPN1-P1P2-secondary	0.0422	subpool1
CAGCTTCTTCCTCCATCTCCCTG	Rep2	multiAsCas12a-KRAB	spacer_063734	79	123	-0.0380906100565565	TTCT	other	PABPN1-P1P2-secondary	-0.0406	subpool1
CCTGCGTTGGTTCCTCTTAAGCT	Rep2	multiAsCas12a-KRAB	spacer_063735	86	162	-0.0693948801044369	AGCC	other	PABPN1-P1P2-secondary	-0.0609	subpool1
TCCAGGCAATGGTGAGTAACTGG	Rep2	multiAsCas12a-KRAB	spacer_063736	157	252	-0.0430935049820864	CACC	other	PABPN1-P1P2-secondary	-0.0469	subpool1
GCTCCTTTAGCTTCTCAGCTTCT	Rep2	multiAsCas12a-KRAB	spacer_063737	136	122	0.0525083945960164	TGTA	other	PABPN1-P1P2-secondary	0.0404	subpool1
AGCAGAAACCCTCTCCCGATCCC	Rep2	multiAsCas12a-KRAB	spacer_063738	82	113	-0.0180328880332042	GTTC	other	PAF1-P1P2-primary	-0.0992	subpool1
GCTGAACAACGTCACCAGCCCCC	Rep2	multiAsCas12a-KRAB	spacer_063739	51	79	-0.0372502511776807	TTCT	other	PAF1-P1P2-primary	-0.0163	subpool1
AGGGGACGCCTGATCCGAGGAAG	Rep2	multiAsCas12a-KRAB	spacer_063740	77	148	-0.0727071325818312	CTTC	other	PAF1-P1P2-primary	-0.0607	subpool1
TCAGGCCGCGACGCCTTCGGGGA	Rep2	multiAsCas12a-KRAB	spacer_063741	173	257	-0.0303756401698841	CTCC	other	PAF1-P1P2-primary	-0.0459	subpool1
GTGGAACCGGAGCTTCGAGTCCG	Rep2	multiAsCas12a-KRAB	spacer_063742	95	123	-0.00778595628049216	GTTG	other	PAF1-P1P2-primary	0.0023	subpool1
GTTGCAGCAAGGCGGGGGATCGG	Rep2	multiAsCas12a-KRAB	spacer_063743	69	65	0.044470939022242	TTCT	other	PAF1-P1P2-primary	0.0465	subpool1
GCTAGGACCCCGTCCGGGCTGCC	Rep2	multiAsCas12a-KRAB	spacer_063744	52	82	-0.0401838366300024	TCCC	other	PAF1-P1P2-primary	-0.0522	subpool1
CGAGCCGGACTTCATTTCCCCGA	Rep2	multiAsCas12a-KRAB	spacer_063745	57	119	-0.0862903813528053	GTTC	other	PAF1-P1P2-primary	-0.1437	subpool1
ACCAACTGCCGCCAAGACGCTGA	Rep2	multiAsCas12a-KRAB	spacer_063746	264	247	0.0455951126012923	TTCC	other	PAF1-P1P2-primary	0.0412	subpool1
GCGGGGAGCGGCGCCAAGCTGGG	Rep2	multiAsCas12a-KRAB	spacer_063747	124	134	0.0219140456485961	TTCC	other	PAF1-P1P2-primary	0.0224	subpool1
GCAGAAACCCTCTCCCGATCCCC	Rep2	multiAsCas12a-KRAB	spacer_063748	87	127	-0.0274992016011238	TTCA	other	PAF1-P1P2-primary	-0.0231	subpool1
TCGGATCAGGCGTCCCCTGAAGT	Rep2	multiAsCas12a-KRAB	spacer_063749	96	113	0.00786807963229378	TTCC	other	PAF1-P1P2-primary	0.0313	subpool1
GAGTCCGTCCCCGGTGCTGCCTG	Rep2	multiAsCas12a-KRAB	spacer_063750	94	135	-0.0248210187366313	CTTC	other	PAF1-P1P2-primary	-0.0176	subpool1
ATTTCCCCGAAGGCGTCGCGGCC	Rep2	multiAsCas12a-KRAB	spacer_063751	23	67	-0.141028363728381	CTTC	other	PAF1-P1P2-primary	-0.0692	subpool1
CTGTTGCAGCAAGGCGGGGGATC	Rep2	multiAsCas12a-KRAB	spacer_063752	90	104	0.0109010910084457	TTTT	other	PAF1-P1P2-primary	0.0112	subpool1
CTGAAGTCGGCACGCCCCTCTGC	Rep2	multiAsCas12a-KRAB	spacer_063753	173	150	0.0580988312080199	TCCC	other	PAF1-P1P2-primary	0.0548	subpool1
CCTTCGGTCCCGCTAGGACCCCG	Rep2	multiAsCas12a-KRAB	spacer_063754	132	122	0.0476030731960294	TCCC	other	PAF1-P1P2-primary	0.029	subpool1
GGGGACGCCTGATCCGAGGAAGG	Rep2	multiAsCas12a-KRAB	spacer_063755	109	120	0.0188601287054646	TTCA	other	PAF1-P1P2-primary	0.0437	subpool1
GGTTCCACCAACTGCCGCCAAGA	Rep2	multiAsCas12a-KRAB	spacer_063756	61	123	-0.0805784700353967	CTCC	other	PAF1-P1P2-primary	-0.0654	subpool1
CCGCGGAAAGTGGGTTGAGATGA	Rep2	multiAsCas12a-KRAB	spacer_063757	208	251	0.00378067939133155	CTCC	other	PAF1-P1P2-primary	0.0011	subpool1
GCGGCAGTTGGTGGAACCGGAGC	Rep2	multiAsCas12a-KRAB	spacer_063758	62	113	-0.0639731721142075	CTTG	other	PAF1-P1P2-primary	-0.0821	subpool1
AGCGAGACTCAGGTGAACGCGCA	Rep2	multiAsCas12a-KRAB	spacer_063759	87	93	0.0236996452854519	CTCC	other	PAF1-P1P2-primary	0.0499	subpool1
TAGCGGGACCGAAGGGGGACGCA	Rep2	multiAsCas12a-KRAB	spacer_063760	144	160	0.0173456842164602	GTCC	other	PAF1-P1P2-primary	0.0417	subpool1
CGGTGCTGCCTGCGCGTTCACCT	Rep2	multiAsCas12a-KRAB	spacer_063761	62	114	-0.0654209001039061	TCCC	other	PAF1-P1P2-primary	-0.0338	subpool1
TCGCCCGCCCACCTCATCTCAAC	Rep2	multiAsCas12a-KRAB	spacer_063762	79	201	-0.11878960616586	CTTC	other	PAF1-P1P2-primary	-0.0749	subpool1
CAGCAAGGCGGGGGATCGGGAGA	Rep2	multiAsCas12a-KRAB	spacer_063763	113	189	-0.0498593691275984	GTTG	other	PAF1-P1P2-primary	-0.0379	subpool1
AGTCCGTCCCCGGTGCTGCCTGC	Rep2	multiAsCas12a-KRAB	spacer_063764	146	161	0.0185883692062609	TTCG	other	PAF1-P1P2-primary	0.0285	subpool1
GGTGAACGCGCAGGCAGCACCGG	Rep2	multiAsCas12a-KRAB	spacer_063765	92	142	-0.0366613852599201	CTCA	other	PAF1-P1P2-primary	-0.0111	subpool1
GGGGACGGACTCGAAGCTCCGGT	Rep2	multiAsCas12a-KRAB	spacer_063766	27	95	-0.172058075774705	CACC	other	PAF1-P1P2-primary	-0.139	subpool1
GAGCCGGACTTCATTTCCCCGAA	Rep2	multiAsCas12a-KRAB	spacer_063767	135	311	-0.102466625536925	TTCC	other	PAF1-P1P2-primary	-0.126	subpool1
CTCGGATCAGGCGTCCCCTGAAG	Rep2	multiAsCas12a-KRAB	spacer_063768	145	118	0.0685152894668182	CTTC	other	PAF1-P1P2-primary	0.0587	subpool1
ATAGCGACGAGGCGACGGCAGCC	Rep2	multiAsCas12a-KRAB	spacer_063769	85	60	0.091890494464095	CGCC	other	PAF1-P1P2-primary	0.0646	subpool1
CCGCCTTGCTGCAACAGAAAAGC	Rep2	multiAsCas12a-KRAB	spacer_063770	100	172	-0.0544544833783374	TCCC	other	PAF1-P1P2-primary	-0.0886	subpool1
GGTGCTGCCTGCGCGTTCACCTG	Rep2	multiAsCas12a-KRAB	spacer_063772	209	149	0.0902606847931996	CCCC	other	PAF1-P1P2-primary	0.0609	subpool1
GTTCCGAGCCGGACTTCATTTCC	Rep2	multiAsCas12a-KRAB	spacer_063773	62	120	-0.0738492123412383	TGTG	other	PAF1-P1P2-primary	-0.065	subpool1
TGCTGAACAACGTCACCAGCCCC	Rep2	multiAsCas12a-KRAB	spacer_063774	132	182	-0.0181209931634023	TTTC	other	PAF1-P1P2-primary	-0.0085	subpool1
CACCAACTGCCGCCAAGACGCTG	Rep2	multiAsCas12a-KRAB	spacer_063775	100	102	0.0314042196661503	GTTC	other	PAF1-P1P2-primary	0.0451	subpool1
TGTTGCAGCAAGGCGGGGGATCG	Rep2	multiAsCas12a-KRAB	spacer_063776	146	239	-0.0463262013935263	TTTC	other	PAF1-P1P2-primary	-0.0253	subpool1
CCGAAGGCGTCGCGGCCTGAGGA	Rep2	multiAsCas12a-KRAB	spacer_063777	241	209	0.0580670165164749	TTCC	other	PAF1-P1P2-primary	0.0602	subpool1
CCCGAAGGCGTCGCGGCCTGAGG	Rep2	multiAsCas12a-KRAB	spacer_063778	86	88	0.030880562292753	TTTC	other	PAF1-P1P2-primary	0.0071	subpool1
CCTGAGTCTCGCTGGAGCTCTTC	Rep2	multiAsCas12a-KRAB	spacer_063779	77	168	-0.0935344739428574	TTCA	other	PAF1-P1P2-primary	-0.0819	subpool1
CGATCCCCCGCCTTGCTGCAACA	Rep2	multiAsCas12a-KRAB	spacer_063780	31	104	-0.164230661376839	CTCC	other	PAF1-P1P2-primary	-0.1105	subpool1
TCGTCGCTATGGCGCCCACCATC	Rep2	multiAsCas12a-KRAB	spacer_063781	80	158	-0.0771702109822517	CGCC	other	PAF1-P1P2-primary	-0.0303	subpool1
CGCTAGGACCCCGTCCGGGCTGC	Rep2	multiAsCas12a-KRAB	spacer_063782	96	104	0.0215058067705734	GTCC	other	PAF1-P1P2-primary	0.0627	subpool1
GTGTGTGGTTCCGAGCCGGACTT	Rep2	multiAsCas12a-KRAB	spacer_063783	96	124	-0.00739585521641779	ATCC	other	PAF1-P1P2-primary	0.0272	subpool1
GCAAGGCGGGGGATCGGGAGAGG	Rep2	multiAsCas12a-KRAB	spacer_063784	120	132	0.0189971158446054	TGCA	other	PAF1-P1P2-primary	0.0121	subpool1
GTCCCGCTAGGACCCCGTCCGGG	Rep2	multiAsCas12a-KRAB	spacer_063785	158	123	0.0758046063443546	TTCG	other	PAF1-P1P2-primary	0.092	subpool1
GCGCCGCTCCCCGCGGAAAGTGG	Rep2	multiAsCas12a-KRAB	spacer_063786	113	145	-0.00631343129090842	CTTG	other	PAF1-P1P2-primary	0.0519	subpool1
TGAAGTCGGCACGCCCCTCTGCG	Rep2	multiAsCas12a-KRAB	spacer_063787	141	191	-0.0152140404067636	CCCC	other	PAF1-P1P2-primary	3e-04	subpool1
CTTCGGTCCCGCTAGGACCCCGT	Rep2	multiAsCas12a-KRAB	spacer_063788	119	109	0.0490810523230738	CCCC	other	PAF1-P1P2-primary	0.0585	subpool1
GGCGTCCCCTGAAGTCGGCACGC	Rep2	multiAsCas12a-KRAB	spacer_063789	105	71	0.0989517766545571	ATCA	other	PAF1-P1P2-primary	0.0973	subpool1
ACCTGAGTCTCGCTGGAGCTCTT	Rep2	multiAsCas12a-KRAB	spacer_063790	114	127	0.0169138414872604	GTTC	other	PAF1-P1P2-primary	0.0176	subpool1
TCAGCGTCTTGGCGGCAGTTGGT	Rep2	multiAsCas12a-KRAB	spacer_063791	108	135	-0.0020079605947371	GTCC	other	PAF1-P1P2-primary	-3e-04	subpool1
CGCGGGGAGCGGCGCCAAGCTGG	Rep2	multiAsCas12a-KRAB	spacer_063792	94	179	-0.0711763923372492	TTTC	other	PAF1-P1P2-primary	-0.0598	subpool1
GAGGAAGGCCCAGCTTGGCGCCG	Rep2	multiAsCas12a-KRAB	spacer_063793	103	153	-0.0303632249024901	ATCC	other	PAF1-P1P2-primary	-0.0554	subpool1
CGAAGGCGTCGCGGCCTGAGGAG	Rep2	multiAsCas12a-KRAB	spacer_063794	110	83	0.0809360459047045	TCCC	other	PAF1-P1P2-primary	0.0452	subpool1
GAGGGGCGTGCCGACTTCAGGGG	Rep2	multiAsCas12a-KRAB	spacer_063796	85	129	-0.0338881683849637	CGCA	other	PAF1-P1P2-primary	0.0047	subpool1
GCGGCCTGAGGAGACCCGTTGGG	Rep2	multiAsCas12a-KRAB	spacer_063797	49	101	-0.0841917355092273	CGTC	other	PAF1-P1P2-primary	-0.02	subpool1
GAAGGCGTCGCGGCCTGAGGAGA	Rep2	multiAsCas12a-KRAB	spacer_063798	212	263	-0.000763135975345362	CCCC	other	PAF1-P1P2-primary	0.0034	subpool1
TGAGTCTCGCTGGAGCTCTTCTC	Rep2	multiAsCas12a-KRAB	spacer_063799	90	136	-0.0331789913502385	CACC	other	PAF1-P1P2-primary	-0.0157	subpool1
GGTCCCGCTAGGACCCCGTCCGG	Rep2	multiAsCas12a-KRAB	spacer_063800	125	126	0.0333488111648908	CTTC	other	PAF1-P1P2-primary	0.0319	subpool1
ACTTTCCGCGGGGAGCGGCGCCA	Rep2	multiAsCas12a-KRAB	spacer_063801	156	204	-0.00942197292069209	ACCC	other	PAF1-P1P2-primary	0.0122	subpool1
AGATGAGGTGGGCGGGCGAGAAG	Rep2	multiAsCas12a-KRAB	spacer_063802	61	81	-0.0119378661111808	GTTG	other	PAF1-P1P2-primary	-5e-04	subpool1
GGAGCTTCGAGTCCGTCCCCGGT	Rep2	multiAsCas12a-KRAB	spacer_063803	108	80	0.0839701148225145	AACC	other	PAF1-P1P2-primary	0.0298	subpool1
GTTGGGTCCTCAGCGTCTTGGCG	Rep2	multiAsCas12a-KRAB	spacer_063804	125	144	0.0114074583240712	ACCC	other	PAF1-P1P2-primary	0.0418	subpool1
CCCGCCTTGCTGCAACAGAAAAG	Rep2	multiAsCas12a-KRAB	spacer_063805	132	211	-0.0424153608750753	ATCC	other	PAF1-P1P2-primary	-0.0268	subpool1
CGCGGAAAGTGGGTTGAGATGAG	Rep2	multiAsCas12a-KRAB	spacer_063806	37	159	-0.20491245885989	TCCC	other	PAF1-P1P2-primary	-0.219	subpool1
TTGGCGGCAGTTGGTGGAACCGG	Rep2	multiAsCas12a-KRAB	spacer_063808	174	87	0.148553325838903	CGTC	other	PAF1-P1P2-primary	0.1057	subpool1
GCTATGGCGCCCACCATCCAGAC	Rep2	multiAsCas12a-KRAB	spacer_063809	123	131	0.0243040665908155	CGTC	other	PAF1-P1P2-primary	0.0325	subpool1
GCTCCCCGCGGAAAGTGGGTTGA	Rep2	multiAsCas12a-KRAB	spacer_063810	138	235	-0.0528125613805535	CGCC	other	PAF1-P1P2-primary	-0.0267	subpool1
ACAGAAAAGCGTGGCGCCTACCT	Rep2	multiAsCas12a-KRAB	spacer_063811	96	132	-0.0176689541881238	TGCA	other	PAF1-P1P2-primary	0.0046	subpool1
TGGTTCCGAGCCGGACTTCATTT	Rep2	multiAsCas12a-KRAB	spacer_063812	139	93	0.100692535590096	TGTG	other	PAF1-P1P2-primary	0.0769	subpool1
GCGGAAAGTGGGTTGAGATGAGG	Rep2	multiAsCas12a-KRAB	spacer_063813	130	159	0.00156982444301481	CCCC	other	PAF1-P1P2-primary	-0.0117	subpool1
CGGCTCGGAACCACACACGGATT	Rep2	multiAsCas12a-KRAB	spacer_063814	62	96	-0.0371831423085091	AGTC	other	PAF1-P1P2-primary	-0.0817	subpool1
GTCGCCTCGTCGCTATGGCGCCC	Rep2	multiAsCas12a-KRAB	spacer_063815	69	128	-0.0668766904733782	TGCC	other	PAF1-P1P2-primary	-0.062	subpool1
CCAACTGCCGCCAAGACGCTGAG	Rep2	multiAsCas12a-KRAB	spacer_063816	166	155	0.0459240577378426	TCCA	other	PAF1-P1P2-primary	0.0397	subpool1
GGGCTGCCGTCGCCTCGTCGCTA	Rep2	multiAsCas12a-KRAB	spacer_063817	115	146	-0.00455994385763906	GTCC	other	PAF1-P1P2-primary	0.0101	subpool1
GATCCCCCGCCTTGCTGCAACAG	Rep2	multiAsCas12a-KRAB	spacer_063818	143	142	0.0358112093552708	TCCC	other	PAF1-P1P2-primary	0.0038	subpool1
CCGGTGCTGCCTGCGCGTTCACC	Rep2	multiAsCas12a-KRAB	spacer_063819	135	121	0.0526481276357411	GTCC	other	PAF1-P1P2-primary	0.015	subpool1
CCCCTTCGGTCCCGCTAGGACCC	Rep2	multiAsCas12a-KRAB	spacer_063820	128	119	0.0466378630475658	CGTC	other	PAF1-P1P2-primary	0.034	subpool1
TCTGCGTCCCCCTTCGGTCCCGC	Rep2	multiAsCas12a-KRAB	spacer_063821	47	111	-0.106552256697824	CCCC	other	PAF1-P1P2-primary	-0.0814	subpool1
CCTGAAGTCGGCACGCCCCTCTG	Rep2	multiAsCas12a-KRAB	spacer_063822	96	182	-0.0704480567895182	GTCC	other	PAF1-P1P2-primary	-0.0584	subpool1
AGGCCCAGCGGGAGGATGGCCAC	Rep2	multiAsCas12a-KRAB	spacer_063823	86	111	-0.00727254109139375	ACCC	other	PAF1-P1P2-primary	0.0328	subpool1
AAGCTGGGCCTTCCTCGGATCAG	Rep2	multiAsCas12a-KRAB	spacer_063824	156	188	0.00399903964125078	CGCC	other	PAF1-P1P2-primary	-0.002	subpool1
GCGAGACTCAGGTGAACGCGCAG	Rep2	multiAsCas12a-KRAB	spacer_063825	66	151	-0.101333988508093	TCCA	other	PAF1-P1P2-primary	-0.1329	subpool1
GTCCCCGGTGCTGCCTGCGCGTT	Rep2	multiAsCas12a-KRAB	spacer_063826	50	114	-0.100767155298912	GTCC	other	PAF1-P1P2-primary	-0.0896	subpool1
GTCCGGGCTGCCGTCGCCTCGTC	Rep2	multiAsCas12a-KRAB	spacer_063827	84	111	-0.0111389798070359	CCCC	other	PAF1-P1P2-primary	0.005	subpool1
GGCAGCACCGGGGACGGACTCGA	Rep2	multiAsCas12a-KRAB	spacer_063828	30	146	-0.225357148337805	CGCA	other	PAF1-P1P2-primary	-0.1829	subpool1
GACTTCAGGGGACGCCTGATCCG	Rep2	multiAsCas12a-KRAB	spacer_063829	124	136	0.0194796890662992	TGCC	other	PAF1-P1P2-primary	0.0315	subpool1
GGCACGCCCCTCTGCGTCCCCCT	Rep2	multiAsCas12a-KRAB	spacer_063830	105	172	-0.0464374756458319	AGTC	other	PAF1-P1P2-primary	-0.0384	subpool1
GCCTCGTCGCTATGGCGCCCACC	Rep2	multiAsCas12a-KRAB	spacer_063831	103	142	-0.0181034614414457	CGTC	other	PAF1-P1P2-primary	-0.0477	subpool1
CCCTGAAGTCGGCACGCCCCTCT	Rep2	multiAsCas12a-KRAB	spacer_063832	107	150	-0.0208489183632304	CGTC	other	PAF1-P1P2-primary	-0.0139	subpool1
TTCAGCAGAAACCCTCTCCCGAT	Rep2	multiAsCas12a-KRAB	spacer_063833	161	223	-0.0188707085353208	GTTG	other	PAF1-P1P2-primary	-0.0197	subpool1
CGGACGGGGTCCTAGCGGGACCG	Rep2	multiAsCas12a-KRAB	spacer_063834	80	146	-0.0641911461420369	AGCC	other	PAF1-P1P2-primary	-0.0068	subpool1
GACCCAGGCCCAGCGGGAGGATG	Rep2	multiAsCas12a-KRAB	spacer_063835	106	170	-0.042958118531769	TCCA	other	PAF1-P1P2-primary	-0.0537	subpool1
TGTGGCCATCCTCCCGCTGGGCC	Rep2	multiAsCas12a-KRAB	spacer_063836	144	161	0.0163219048056111	TACC	other	PAF1-P1P2-primary	-0.0014	subpool1
TGATCCGAGGAAGGCCCAGCTTG	Rep2	multiAsCas12a-KRAB	spacer_063837	206	266	-0.0073443858146242	CGCC	other	PAF1-P1P2-primary	0.0054	subpool1
GCTGGGCCTGGGTCTGGATGGTG	Rep2	multiAsCas12a-KRAB	spacer_063838	113	141	-0.00171687803166685	TCCC	other	PAF1-P1P2-primary	0.0215	subpool1
CCTCTGCGTCCCCCTTCGGTCCC	Rep2	multiAsCas12a-KRAB	spacer_063839	70	97	-0.0189443763526869	CGCC	other	PAF1-P1P2-primary	-0.0207	subpool1
CGTCCCCGGTGCTGCCTGCGCGT	Rep2	multiAsCas12a-KRAB	spacer_063840	70	92	-0.0102483756544961	AGTC	other	PAF1-P1P2-primary	-0.0118	subpool1
CGCCCACCTCATCTCAACCCACT	Rep2	multiAsCas12a-KRAB	spacer_063841	15	98	-0.27374954984523	CGCC	other	PAF1-P1P2-primary	-0.2376	subpool1
GGTCCTCAGCGTCTTGGCGGCAG	Rep2	multiAsCas12a-KRAB	spacer_063842	80	94	0.008159162195364	GTTG	other	PAF1-P1P2-primary	-0.0171	subpool1
AACGGGTCTCCTCAGGCCGCGAC	Rep2	multiAsCas12a-KRAB	spacer_063843	79	93	0.00784967402444672	ACCC	other	PAF1-P1P2-primary	0.0232	subpool1
CCCTTCGGTCCCGCTAGGACCCC	Rep2	multiAsCas12a-KRAB	spacer_063844	116	99	0.0606973321086029	GTCC	other	PAF1-P1P2-primary	0.048	subpool1
GCCAAGACGCTGAGGACCCAACG	Rep2	multiAsCas12a-KRAB	spacer_063845	161	130	0.0698003719762794	TGCC	other	PAF1-P1P2-primary	0.0143	subpool1
GCGCCCACCATCCAGACCCAGGC	Rep2	multiAsCas12a-KRAB	spacer_063846	84	132	-0.0396103070289433	TATG	other	PAF1-P1P2-primary	-0.0887	subpool1
TCTCCCGATCCCCCGCCTTGCTG	Rep2	multiAsCas12a-KRAB	spacer_063847	22	152	-0.282938233934023	ACCC	other	PAF1-P1P2-primary	-0.2916	subpool1
CTGCAACAGAAAAGCGTGGCGCC	Rep2	multiAsCas12a-KRAB	spacer_063848	110	78	0.0911452956182212	CTTG	other	PAF1-P1P2-primary	0.0739	subpool1
TGCGCGTTCACCTGAGTCTCGCT	Rep2	multiAsCas12a-KRAB	spacer_063849	74	94	-0.00465117143315679	TGCC	other	PAF1-P1P2-primary	-0.0283	subpool1
TTCGGTCCCGCTAGGACCCCGTC	Rep2	multiAsCas12a-KRAB	spacer_063850	62	70	0.0147165711056355	CCCC	other	PAF1-P1P2-primary	-0.0685	subpool1
CGTCCGGGCTGCCGTCGCCTCGT	Rep2	multiAsCas12a-KRAB	spacer_063851	83	128	-0.0365219097707864	ACCC	other	PAF1-P1P2-primary	-0.0155	subpool1
GGACTTCATTTCCCCGAAGGCGT	Rep2	multiAsCas12a-KRAB	spacer_063852	97	120	-0.000305188218202752	AGCC	other	PAF1-P1P2-primary	0.002	subpool1
CCCGGTGCTGCCTGCGCGTTCAC	Rep2	multiAsCas12a-KRAB	spacer_063853	59	96	-0.0453327164571462	CGTC	other	PAF1-P1P2-primary	-0.1255	subpool1
CACTTTCCGCGGGGAGCGGCGCC	Rep2	multiAsCas12a-KRAB	spacer_063854	44	67	-0.0344372859857522	AACC	other	PAF1-P1P2-primary	-0.0065	subpool1
CGCCTTGCTGCAACAGAAAAGCG	Rep2	multiAsCas12a-KRAB	spacer_063855	132	134	0.032187144620302	CCCC	other	PAF1-P1P2-primary	0.0548	subpool1
TCGCTGGAGCTCTTCTCGCCCGC	Rep2	multiAsCas12a-KRAB	spacer_063856	99	89	0.0521550558062395	AGTC	other	PAF1-P1P2-primary	0.0827	subpool1
ACCCACTTTCCGCGGGGAGCGGC	Rep2	multiAsCas12a-KRAB	spacer_063857	81	111	-0.0171147679498759	CTCA	other	PAF1-P1P2-primary	-0.0054	subpool1
TACCTGTGGCCATCCTCCCGCTG	Rep2	multiAsCas12a-KRAB	spacer_063858	198	308	-0.0379421093109022	CGCC	other	PAF1-P1P2-primary	-0.0228	subpool1
TCTCAACCCACTTTCCGCGGGGA	Rep2	multiAsCas12a-KRAB	spacer_063859	87	133	-0.0350843666044294	CTCA	other	PAF1-P1P2-primary	-0.0435	subpool1
CACCATCCAGACCCAGGCCCAGC	Rep2	multiAsCas12a-KRAB	spacer_063860	141	192	-0.0160720896875617	CGCC	other	PAF1-P1P2-primary	-0.0073	subpool1
AGACCCAGGCCCAGCGGGAGGAT	Rep2	multiAsCas12a-KRAB	spacer_063861	54	96	-0.0598834621517217	ATCC	other	PAF1-P1P2-primary	-0.0315	subpool1
CGCCCGCCCACCTCATCTCAACC	Rep2	multiAsCas12a-KRAB	spacer_063862	27	103	-0.185343374049451	TTCT	other	PAF1-P1P2-primary	-0.1404	subpool1
GCCATCCTCCCGCTGGGCCTGGG	Rep2	multiAsCas12a-KRAB	spacer_063863	198	189	0.0423020952988733	TGTG	other	PAF1-P1P2-primary	0.0677	subpool1
AACTGCCGCCAAGACGCTGAGGA	Rep2	multiAsCas12a-KRAB	spacer_063864	82	160	-0.075179714055092	CACC	other	PAF1-P1P2-primary	-0.0647	subpool1
CACCTCATCTCAACCCACTTTCC	Rep2	multiAsCas12a-KRAB	spacer_063865	163	204	-0.00220945180806921	CGCC	other	PAF1-P1P2-primary	-0.0206	subpool1
AAGACGCTGAGGACCCAACGGGT	Rep2	multiAsCas12a-KRAB	spacer_063866	117	147	-0.00284845380266391	CGCC	other	PAF1-P1P2-primary	0.0198	subpool1
CTCTCCCGATCCCCCGCCTTGCT	Rep2	multiAsCas12a-KRAB	spacer_063867	119	143	0.00446977532974087	AACC	other	PAF1-P1P2-primary	-0.0115	subpool1
TTGCTGCAACAGAAAAGCGTGGC	Rep2	multiAsCas12a-KRAB	spacer_063869	103	113	0.0194327751291118	CGCC	other	PAF1-P1P2-primary	0.0248	subpool1
GCGTCTTGGCGGCAGTTGGTGGA	Rep2	multiAsCas12a-KRAB	spacer_063870	162	134	0.0658381564114377	CTCA	other	PAF1-P1P2-primary	0.0584	subpool1
GGCCGCGACGCCTTCGGGGAAAT	Rep2	multiAsCas12a-KRAB	spacer_063871	141	177	-0.00270569439847756	CTCA	other	PAF1-P1P2-primary	-0.0041	subpool1
TCATCTCAACCCACTTTCCGCGG	Rep2	multiAsCas12a-KRAB	spacer_063872	94	113	0.00440866630159686	CACC	other	PAF1-P1P2-primary	0.0173	subpool1
CGCTGGGCCTGGGTCTGGATGGT	Rep2	multiAsCas12a-KRAB	spacer_063873	116	113	0.0389635801341635	CTCC	other	PAF1-P1P2-primary	0.0417	subpool1
TCCCGCTGGGCCTGGGTCTGGAT	Rep2	multiAsCas12a-KRAB	spacer_063874	117	124	0.0251100922621982	ATCC	other	PAF1-P1P2-primary	0.0155	subpool1
GCCTTGCTGCAACAGAAAAGCGT	Rep2	multiAsCas12a-KRAB	spacer_063875	135	148	0.0195513020828533	CCCC	other	PAF1-P1P2-primary	0.0298	subpool1
ATCCAGACCCAGGCCCAGCGGGA	Rep2	multiAsCas12a-KRAB	spacer_063876	228	171	0.081928895232849	CACC	other	PAF1-P1P2-primary	0.0943	subpool1
ATGACGTCACGGGCAGACCTGGG	Rep2	multiAsCas12a-KRAB	spacer_063877	114	172	-0.0329244350423446	CTTC	other	PAF1-P1P2-secondary	-0.0098	subpool1
GGTGTTCCCCTCCTCCCCGCCGT	Rep2	multiAsCas12a-KRAB	spacer_063878	74	102	-0.0180721839950997	TTCA	other	PAF1-P1P2-secondary	-0.0047	subpool1
CCTCCTCCCCGCCGTGCAGTTCA	Rep2	multiAsCas12a-KRAB	spacer_063879	163	243	-0.0309551421992178	TTCC	other	PAF1-P1P2-secondary	-0.0402	subpool1
TGACGTCACGGGCAGACCTGGGG	Rep2	multiAsCas12a-KRAB	spacer_063880	100	165	-0.0476273147614488	TTCA	other	PAF1-P1P2-secondary	-0.0378	subpool1
AAACGGTTGACTGGAGGGATCCC	Rep2	multiAsCas12a-KRAB	spacer_063881	103	131	-0.0048547008529227	CTCC	other	PAF1-P1P2-secondary	-0.0305	subpool1
GGAAGAGGGGTCTCCAAACGGTT	Rep2	multiAsCas12a-KRAB	spacer_063882	149	116	0.0757956407972847	CTTC	other	PAF1-P1P2-secondary	0.0659	subpool1
CAGGTCTGCCCGTGACGTCATGA	Rep2	multiAsCas12a-KRAB	spacer_063883	120	153	-0.00526185036657891	CCCC	other	PAF1-P1P2-secondary	-0.0143	subpool1
GGAGACTCCCTCCAGAAGGGATC	Rep2	multiAsCas12a-KRAB	spacer_063884	97	118	0.00245649130875365	TTTT	other	PAF1-P1P2-secondary	0.0048	subpool1
GAAGGAACCCGCCCCCTTCGTCA	Rep2	multiAsCas12a-KRAB	spacer_063885	162	209	-0.00719942236112611	CTCA	other	PAF1-P1P2-secondary	-0.037	subpool1
ACTGGAGGGATCCCTTCTGGAGG	Rep2	multiAsCas12a-KRAB	spacer_063886	140	207	-0.0296020204656934	GTTG	other	PAF1-P1P2-secondary	-0.0127	subpool1
CCCTCCTCCCCGCCGTGCAGTTC	Rep2	multiAsCas12a-KRAB	spacer_063887	56	87	-0.0377323887158944	GTTC	other	PAF1-P1P2-secondary	-0.0144	subpool1
AGGTGTTCCCCTCCTCCCCGCCG	Rep2	multiAsCas12a-KRAB	spacer_063888	72	51	0.0913209408128004	ATTC	other	PAF1-P1P2-secondary	0.0894	subpool1
GAAGAGGGGTCTCCAAACGGTTG	Rep2	multiAsCas12a-KRAB	spacer_063889	57	159	-0.133906006862647	TTCG	other	PAF1-P1P2-secondary	-0.1217	subpool1
AGTCAACCGTTTGGAGACCCCTC	Rep2	multiAsCas12a-KRAB	spacer_063890	43	111	-0.121167757492305	CTCC	other	PAF1-P1P2-secondary	-0.1438	subpool1
AAAAGCCTAATCCCTGAACTGCA	Rep2	multiAsCas12a-KRAB	spacer_063891	162	210	-0.0079837487375771	CTCC	other	PAF1-P1P2-secondary	-0.0156	subpool1
CTGAACTGCACGGCGGGGAGGAG	Rep2	multiAsCas12a-KRAB	spacer_063892	95	153	-0.0436485231772361	ATCC	other	PAF1-P1P2-secondary	-0.0083	subpool1
GTCAAAGGTGAGCGCTTCATGAC	Rep2	multiAsCas12a-KRAB	spacer_063893	87	74	0.0612515183468507	CTTC	other	PAF1-P1P2-secondary	0.0851	subpool1
TTCTGAGATTCAGGTGTTCCCCT	Rep2	multiAsCas12a-KRAB	spacer_063894	111	143	-0.00696552045133403	TTCC	other	PAF1-P1P2-secondary	-0.0021	subpool1
CCTTTGACGAAGGGGGCGGGTTC	Rep2	multiAsCas12a-KRAB	spacer_063895	116	82	0.0916545776053598	CTCA	other	PAF1-P1P2-secondary	0.1436	subpool1
TGGAGGGAGTCTCCAAAAGCCTA	Rep2	multiAsCas12a-KRAB	spacer_063896	193	217	0.0153990894862382	CTTC	other	PAF1-P1P2-secondary	-0.0014	subpool1
ACGGGCAGACCTGGGGGCTGGTG	Rep2	multiAsCas12a-KRAB	spacer_063897	98	105	0.0233214723593003	CGTC	other	PAF1-P1P2-secondary	0.0071	subpool1
CTTCTGAGATTCAGGTGTTCCCC	Rep2	multiAsCas12a-KRAB	spacer_063898	105	65	0.113459670330665	GTTC	other	PAF1-P1P2-secondary	0.077	subpool1
CGTGACGTCATGAAGCGCTCACC	Rep2	multiAsCas12a-KRAB	spacer_063899	70	82	0.00865936368934552	TGCC	other	PAF1-P1P2-secondary	-0.0202	subpool1
GAGACTCCCTCCAGAAGGGATCC	Rep2	multiAsCas12a-KRAB	spacer_063900	103	114	0.0179850471394131	TTTG	other	PAF1-P1P2-secondary	0.0241	subpool1
GCCGTGCAGTTCAGGGATTAGGC	Rep2	multiAsCas12a-KRAB	spacer_063901	184	163	0.0545708431311511	CCCC	other	PAF1-P1P2-secondary	0.0643	subpool1
TCCAGTCAACCGTTTGGAGACCC	Rep2	multiAsCas12a-KRAB	spacer_063902	101	137	-0.01543535300036	TCCC	other	PAF1-P1P2-secondary	-0.0083	subpool1
TCAGAAGGAACCCGCCCCCTTCG	Rep2	multiAsCas12a-KRAB	spacer_063903	173	124	0.0893770066190684	AATC	other	PAF1-P1P2-secondary	0.0878	subpool1
ACGAAGGGGGCGGGTTCCTTCTG	Rep2	multiAsCas12a-KRAB	spacer_063904	187	149	0.0719845262290485	TTTG	other	PAF1-P1P2-secondary	0.0391	subpool1
CTCCAGTCAACCGTTTGGAGACC	Rep2	multiAsCas12a-KRAB	spacer_063905	122	132	0.0217131456799549	ATCC	other	PAF1-P1P2-secondary	0.0118	subpool1
CTTCTGGAGGGAGTCTCCAAAAG	Rep2	multiAsCas12a-KRAB	spacer_063906	107	156	-0.0272935115712449	ATCC	other	PAF1-P1P2-secondary	-0.0357	subpool1
GGAGGGAGTCTCCAAAAGCCTAA	Rep2	multiAsCas12a-KRAB	spacer_063907	198	257	-0.00819700777320021	TTCT	other	PAF1-P1P2-secondary	-0.0259	subpool1
CCTGAACTGCACGGCGGGGAGGA	Rep2	multiAsCas12a-KRAB	spacer_063908	154	135	0.0562948911742188	AATC	other	PAF1-P1P2-secondary	0.0662	subpool1
TAATCCCTGAACTGCACGGCGGG	Rep2	multiAsCas12a-KRAB	spacer_063909	192	183	0.0425467953647704	AGCC	other	PAF1-P1P2-secondary	-0.0024	subpool1
TGAACTGCACGGCGGGGAGGAGG	Rep2	multiAsCas12a-KRAB	spacer_063910	239	154	0.106876818696061	TCCC	other	PAF1-P1P2-secondary	0.0935	subpool1
AAAGGTGAGCGCTTCATGACGTC	Rep2	multiAsCas12a-KRAB	spacer_063911	59	60	0.0318964299110358	CGTC	other	PAF1-P1P2-secondary	0.0602	subpool1
ACCAGCCCCCAGGTCTGCCCGTG	Rep2	multiAsCas12a-KRAB	spacer_063912	103	91	0.055011855108211	CGTC	other	PAF1-P1P2-secondary	0.0317	subpool1
CTCCTCCCCGCCGTGCAGTTCAG	Rep2	multiAsCas12a-KRAB	spacer_063913	128	164	-0.00606535350256409	TCCC	other	PAF1-P1P2-secondary	-0.0032	subpool1
ACCGTTTGGAGACCCCTCTTCCG	Rep2	multiAsCas12a-KRAB	spacer_063914	112	144	-0.00663688821402476	GTCA	other	PAF1-P1P2-secondary	0.0353	subpool1
TCAAAGGTGAGCGCTTCATGACG	Rep2	multiAsCas12a-KRAB	spacer_063915	165	166	0.0336652601098476	TTCG	other	PAF1-P1P2-secondary	0.0215	subpool1
CTCCAGAAGGGATCCCTCCAGTC	Rep2	multiAsCas12a-KRAB	spacer_063916	87	146	-0.0504080708616991	CTCC	other	PAF1-P1P2-secondary	-0.0362	subpool1
TCCAAAAGCCTAATCCCTGAACT	Rep2	multiAsCas12a-KRAB	spacer_063917	173	179	0.0290558828289338	AGTC	other	PAF1-P1P2-secondary	0.0563	subpool1
ATGAAGCGCTCACCTTTGACGAA	Rep2	multiAsCas12a-KRAB	spacer_063918	113	188	-0.0489876638265238	CGTC	other	PAF1-P1P2-secondary	-0.0589	subpool1
AGAAGGGATCCCTCCAGTCAACC	Rep2	multiAsCas12a-KRAB	spacer_063919	138	202	-0.0279486133380473	CTCC	other	PAF1-P1P2-secondary	-0.0468	subpool1
TGAATCTCAGAAGGAACCCGCCC	Rep2	multiAsCas12a-KRAB	spacer_063920	75	123	-0.0466284298380169	CACC	other	PAF1-P1P2-secondary	-0.0251	subpool1
CCGCCGTGCAGTTCAGGGATTAG	Rep2	multiAsCas12a-KRAB	spacer_063921	198	173	0.056836741834676	CTCC	other	PAF1-P1P2-secondary	0.0409	subpool1
CGCCGTGCAGTTCAGGGATTAGG	Rep2	multiAsCas12a-KRAB	spacer_063922	147	197	-0.0134488922271573	TCCC	other	PAF1-P1P2-secondary	-0.0037	subpool1
TTCTGGAGGGAGTCTCCAAAAGC	Rep2	multiAsCas12a-KRAB	spacer_063923	120	110	0.0489554764179305	TCCC	other	PAF1-P1P2-secondary	0.0402	subpool1
AGGTCTGCCCGTGACGTCATGAA	Rep2	multiAsCas12a-KRAB	spacer_063924	295	402	-0.0161938890733661	CCCC	other	PAF1-P1P2-secondary	-0.0112	subpool1
TGAGATTCAGGTGTTCCCCTCCT	Rep2	multiAsCas12a-KRAB	spacer_063925	110	158	-0.0248431473561358	CTTC	other	PAF1-P1P2-secondary	0.034	subpool1
CTTCGTCAAAGGTGAGCGCTTCA	Rep2	multiAsCas12a-KRAB	spacer_063926	133	108	0.0688716553762291	CCCC	other	PAF1-P1P2-secondary	0.0128	subpool1
GAAGGGATCCCTCCAGTCAACCG	Rep2	multiAsCas12a-KRAB	spacer_063927	63	153	-0.111140059034985	TCCA	other	PAF1-P1P2-secondary	-0.0261	subpool1
CGCCCCCTTCGTCAAAGGTGAGC	Rep2	multiAsCas12a-KRAB	spacer_063928	91	119	-0.00942197292069205	AACC	other	PAF1-P1P2-secondary	-0.0104	subpool1
AAGGTGAGCGCTTCATGACGTCA	Rep2	multiAsCas12a-KRAB	spacer_063929	244	246	0.0333167463655145	GTCA	other	PAF1-P1P2-secondary	0.0115	subpool1
AACGGTTGACTGGAGGGATCCCT	Rep2	multiAsCas12a-KRAB	spacer_063930	213	147	0.0955962957010301	TCCA	other	PAF1-P1P2-secondary	0.0635	subpool1
GAGATTCAGGTGTTCCCCTCCTC	Rep2	multiAsCas12a-KRAB	spacer_063931	83	78	0.0448673591515088	TTCT	other	PAF1-P1P2-secondary	0.0443	subpool1
AGCCCCCAGGTCTGCCCGTGACG	Rep2	multiAsCas12a-KRAB	spacer_063932	158	180	0.0132375686461274	CACC	other	PAF1-P1P2-secondary	0.0179	subpool1
TCCAGAAGGGATCCCTCCAGTCA	Rep2	multiAsCas12a-KRAB	spacer_063933	230	384	-0.0495642652518463	TCCC	other	PAF1-P1P2-secondary	-0.0405	subpool1
CCAGCCCCCAGGTCTGCCCGTGA	Rep2	multiAsCas12a-KRAB	spacer_063934	257	315	0.00122035668247951	GTCA	other	PAF1-P1P2-secondary	0.0056	subpool1
CGGCGGGGAGGAGGGGAACACCT	Rep2	multiAsCas12a-KRAB	spacer_063935	155	111	0.0895224077209228	TGCA	other	PAF1-P1P2-secondary	0.0772	subpool1
GCCCCCTTCGTCAAAGGTGAGCG	Rep2	multiAsCas12a-KRAB	spacer_063936	136	171	-0.00297169393735622	ACCC	other	PAF1-P1P2-secondary	-0.0234	subpool1
TCCTCCCCGCCGTGCAGTTCAGG	Rep2	multiAsCas12a-KRAB	spacer_063937	204	206	0.03305501317242	CCCC	other	PAF1-P1P2-secondary	0.0285	subpool1
GTCAACCGTTTGGAGACCCCTCT	Rep2	multiAsCas12a-KRAB	spacer_063938	122	134	0.0192421808622648	TCCA	other	PAF1-P1P2-secondary	0.0351	subpool1
TGAAGCGCTCACCTTTGACGAAG	Rep2	multiAsCas12a-KRAB	spacer_063939	186	225	0.00337993402694366	GTCA	other	PAF1-P1P2-secondary	0.0133	subpool1
CCCAGGTCTGCCCGTGACGTCAT	Rep2	multiAsCas12a-KRAB	spacer_063940	150	84	0.12993160234427	AGCC	other	PAF1-P1P2-secondary	0.1037	subpool1
TCCCCGCCGTGCAGTTCAGGGAT	Rep2	multiAsCas12a-KRAB	spacer_063941	86	107	-0.00124191695142117	CTCC	other	PAF1-P1P2-secondary	7e-04	subpool1
CGGGCAGACCTGGGGGCTGGTGA	Rep2	multiAsCas12a-KRAB	spacer_063942	215	292	-0.0156416296611601	GTCA	other	PAF1-P1P2-secondary	-0.0167	subpool1
TTCGTCAAAGGTGAGCGCTTCAT	Rep2	multiAsCas12a-KRAB	spacer_063943	94	128	-0.0160720896875617	CCCC	other	PAF1-P1P2-secondary	0.0156	subpool1
AAAGCCTAATCCCTGAACTGCAC	Rep2	multiAsCas12a-KRAB	spacer_063944	85	170	-0.0792371069629191	TCCA	other	PAF1-P1P2-secondary	-0.0338	subpool1
GTGCAGTTCAGGGATTAGGCTTT	Rep2	multiAsCas12a-KRAB	spacer_063945	153	173	0.0144712774398062	CGCC	other	PAF1-P1P2-secondary	-0.0032	subpool1
GTTTGGAGACCCCTCTTCCGAAG	Rep2	multiAsCas12a-KRAB	spacer_063946	129	170	-0.0106908291399632	AACC	other	PAF1-P1P2-secondary	-0.0522	subpool1
CCCTTCGTCAAAGGTGAGCGCTT	Rep2	multiAsCas12a-KRAB	spacer_063947	130	127	0.0384944563920113	CGCC	other	PAF1-P1P2-secondary	0.0156	subpool1
AACCGTTTGGAGACCCCTCTTCC	Rep2	multiAsCas12a-KRAB	spacer_063948	99	133	-0.0138528034801833	AGTC	other	PAF1-P1P2-secondary	0.0339	subpool1
GACTCGAGCCCCGGAACGGCTGA	Rep2	multiAsCas12a-KRAB	spacer_063949	224	151	0.0994588136216511	CTTG	other	PAFAH1B1-P1P2-primary	0.0464	subpool1
CTAGACTCCCGTGTCGCTGCTCC	Rep2	multiAsCas12a-KRAB	spacer_063950	116	121	0.0277239132936843	CTCC	other	PAFAH1B1-P1P2-primary	0.0332	subpool1
TCAGCCGTTCCGGGGCTCGAGTC	Rep2	multiAsCas12a-KRAB	spacer_063951	141	144	0.0311986961072952	CTCC	other	PAFAH1B1-P1P2-primary	0.0285	subpool1
GGGGCTCGAGTCCAAGCTCGGCG	Rep2	multiAsCas12a-KRAB	spacer_063952	87	160	-0.0654540316825812	TTCC	other	PAFAH1B1-P1P2-primary	-0.0551	subpool1
GGCGGCCGGGAGAGCGAGTGAGC	Rep2	multiAsCas12a-KRAB	spacer_063953	85	121	-0.0233683485502645	GTCC	other	PAFAH1B1-P1P2-primary	-0.0625	subpool1
GCTGCTCCTCCGCTCGCTCACTC	Rep2	multiAsCas12a-KRAB	spacer_063954	47	159	-0.165603177988741	TGTC	other	PAFAH1B1-P1P2-primary	-0.1621	subpool1
AAGCTCGGCGCTCGCGGTTTCTC	Rep2	multiAsCas12a-KRAB	spacer_063955	70	86	0.000833310149024981	GTCC	other	PAFAH1B1-P1P2-primary	0.0234	subpool1
CGTGTCGCTGCTCCTCCGCTCGC	Rep2	multiAsCas12a-KRAB	spacer_063956	115	141	0.00116593387370759	CTCC	other	PAFAH1B1-P1P2-primary	-0.0206	subpool1
CTCGCTCGCGCCCGAGCGCTCCC	Rep2	multiAsCas12a-KRAB	spacer_063957	90	106	0.00777116658679346	TTCT	other	PAFAH1B1-P1P2-primary	0.0184	subpool1
GTCTGTCACAGGAGCTGCCCCAA	Rep2	multiAsCas12a-KRAB	spacer_063958	106	189	-0.0603671718442258	CTCC	other	PAFAH1B1-P1P2-primary	-0.0334	subpool1
CGGGGCTCGAGTCCAAGCTCGGC	Rep2	multiAsCas12a-KRAB	spacer_063959	91	77	0.0621077790853492	GTTC	other	PAFAH1B1-P1P2-primary	0.0711	subpool1
TCCGCTCGCTCACTCGCTCTCCC	Rep2	multiAsCas12a-KRAB	spacer_063960	172	150	0.0571462716482674	CTCC	other	PAFAH1B1-P1P2-primary	0.0438	subpool1
CCGGAACGGCTGAGGAGCCCGCC	Rep2	multiAsCas12a-KRAB	spacer_063961	97	121	-0.00166881483165107	AGCC	other	PAFAH1B1-P1P2-primary	-0.007	subpool1
CGGCCGCCGGACTCCGCCGCCGC	Rep2	multiAsCas12a-KRAB	spacer_063962	32	67	-0.086764349611868	CTCC	other	PAFAH1B1-P1P2-primary	-0.0063	subpool1
TAGACTCCCGTGTCGCTGCTCCT	Rep2	multiAsCas12a-KRAB	spacer_063963	67	96	-0.0244390785191131	TCCC	other	PAFAH1B1-P1P2-primary	-0.0212	subpool1
CGAGCGCTCCCCTCCTTCTCCTT	Rep2	multiAsCas12a-KRAB	spacer_063964	95	153	-0.0436485231772361	CGCC	other	PAFAH1B1-P1P2-primary	-0.0114	subpool1
GGAACGGCTGAGGAGCCCGCCCG	Rep2	multiAsCas12a-KRAB	spacer_063965	123	135	0.0193618575346218	CCCC	other	PAFAH1B1-P1P2-primary	0.016	subpool1
GTGTCGCTGCTCCTCCGCTCGCT	Rep2	multiAsCas12a-KRAB	spacer_063966	60	138	-0.102202239214588	TCCC	other	PAFAH1B1-P1P2-primary	-0.1066	subpool1
CAGGAGCTGCCCCAACGCCCTGA	Rep2	multiAsCas12a-KRAB	spacer_063967	277	392	-0.0223997126651992	GTCA	other	PAFAH1B1-P1P2-primary	-0.0419	subpool1
TGTGACAGACGGAGCTGGAGCGG	Rep2	multiAsCas12a-KRAB	spacer_063968	143	136	0.0429050907054238	CTCC	other	PAFAH1B1-P1P2-primary	0.0481	subpool1
TCTCGCTCGCGCCCGAGCGCTCC	Rep2	multiAsCas12a-KRAB	spacer_063969	231	299	-0.00773968472852809	TTTC	other	PAFAH1B1-P1P2-primary	-0.0018	subpool1
GCGAGCGCCGAGCTTGGACTCGA	Rep2	multiAsCas12a-KRAB	spacer_063970	145	176	0.00282183055161824	AACC	other	PAFAH1B1-P1P2-primary	-0.0041	subpool1
CTCCCCCTCCCCCGCCGGTGGAT	Rep2	multiAsCas12a-KRAB	spacer_063971	168	141	0.0634469557227264	CTCC	other	PAFAH1B1-P1P2-primary	0.0228	subpool1
TCGCTCCCTAGACTCCCGTGTCG	Rep2	multiAsCas12a-KRAB	spacer_063972	230	269	0.0089209441063009	CTTC	other	PAFAH1B1-P1P2-primary	0.0051	subpool1
ACAGGAGCTGCCCCAACGCCCTG	Rep2	multiAsCas12a-KRAB	spacer_063973	103	85	0.0662195662768892	TGTC	other	PAFAH1B1-P1P2-primary	0.0454	subpool1
TAGGGAGCGAGAAGGAGAAGGAG	Rep2	multiAsCas12a-KRAB	spacer_063974	148	194	-0.00981335714038806	AGTC	other	PAFAH1B1-P1P2-primary	-0.036	subpool1
CAAGCTCGGCGCTCGCGGTTTCT	Rep2	multiAsCas12a-KRAB	spacer_063975	138	110	0.0719206086695991	AGTC	other	PAFAH1B1-P1P2-primary	0.0597	subpool1
GCCGCCGCCCCGCCGCTCCAGCT	Rep2	multiAsCas12a-KRAB	spacer_063976	83	88	0.0250462430040089	CTCC	other	PAFAH1B1-P1P2-primary	0.007	subpool1
TTCTCGCTCCCTAGACTCCCGTG	Rep2	multiAsCas12a-KRAB	spacer_063977	163	222	-0.0161035889810316	CTCC	other	PAFAH1B1-P1P2-primary	0.0102	subpool1
CCGGCGGGGGAGGGGGAGGGAGA	Rep2	multiAsCas12a-KRAB	spacer_063978	205	259	-0.00376195755302245	TCCA	other	PAFAH1B1-P1P2-primary	0.0265	subpool1
CCTCCTTCTCCTTCTCGCTCCCT	Rep2	multiAsCas12a-KRAB	spacer_063979	46	95	-0.0845097325066474	CTCC	other	PAFAH1B1-P1P2-primary	-0.0953	subpool1
AGCTCCGTCTGTCACAGGAGCTG	Rep2	multiAsCas12a-KRAB	spacer_063980	153	214	-0.0204761893898547	CTCC	other	PAFAH1B1-P1P2-primary	0.003	subpool1
CTCGCTCTCCCGGCCGCCGGACT	Rep2	multiAsCas12a-KRAB	spacer_063981	88	105	0.00563602526614415	CTCA	other	PAFAH1B1-P1P2-primary	-0.0088	subpool1
AGCTCGGCGCTCGCGGTTTCTCT	Rep2	multiAsCas12a-KRAB	spacer_063982	99	95	0.0414349900471791	TCCA	other	PAFAH1B1-P1P2-primary	0.0322	subpool1
CGGCGGCCGGGAGAGCGAGTGAG	Rep2	multiAsCas12a-KRAB	spacer_063983	150	202	-0.0142476755569867	AGTC	other	PAFAH1B1-P1P2-primary	0.0041	subpool1
GGGCCCGGGCCCAGCGCGCCATC	Rep2	multiAsCas12a-KRAB	spacer_063984	68	103	-0.0335694174336342	CCCC	other	PAFAH1B1-P1P2-primary	-0.0428	subpool1
GCCGCTCCAGCTCCGTCTGTCAC	Rep2	multiAsCas12a-KRAB	spacer_063985	36	77	-0.0902691729370181	CCCC	other	PAFAH1B1-P1P2-primary	-0.0463	subpool1
CTGACGTCACCGCGCCGCCGCCG	Rep2	multiAsCas12a-KRAB	spacer_063986	93	118	-0.00446310220822768	CGCC	other	PAFAH1B1-P1P2-primary	-0.0024	subpool1
GCTCCAGCTCCGTCTGTCACAGG	Rep2	multiAsCas12a-KRAB	spacer_063987	93	156	-0.0503354449759278	CGCC	other	PAFAH1B1-P1P2-primary	-0.0625	subpool1
GCTCGCTCACTCGCTCTCCCGGC	Rep2	multiAsCas12a-KRAB	spacer_063988	59	96	-0.0453327164571462	CTCC	other	PAFAH1B1-P1P2-primary	-0.0412	subpool1
CCTCCCCGGGCCCGGGCCCAGCG	Rep2	multiAsCas12a-KRAB	spacer_063989	160	158	0.0367250054186595	TCCC	other	PAFAH1B1-P1P2-primary	0.0501	subpool1
AGGGCGTTGGGGCAGCTCCTGTG	Rep2	multiAsCas12a-KRAB	spacer_063990	117	102	0.0572024576853621	CGTC	other	PAFAH1B1-P1P2-primary	0.034	subpool1
GAGCTTGGACTCGAGCCCCGGAA	Rep2	multiAsCas12a-KRAB	spacer_063991	76	146	-0.0726194583793691	CGCC	other	PAFAH1B1-P1P2-primary	-0.0951	subpool1
TCCTTCTCGCTCCCTAGACTCCC	Rep2	multiAsCas12a-KRAB	spacer_063992	193	216	0.0161580564886313	CTTC	other	PAFAH1B1-P1P2-primary	-0.0097	subpool1
AACGCCCTGACGTCACCGCGCCG	Rep2	multiAsCas12a-KRAB	spacer_063993	107	144	-0.0141412089038263	CCCC	other	PAFAH1B1-P1P2-primary	-0.0086	subpool1
CGCTCCCTAGACTCCCGTGTCGC	Rep2	multiAsCas12a-KRAB	spacer_063994	70	70	0.0346581094379921	TTCT	other	PAFAH1B1-P1P2-primary	0.0427	subpool1
GGGCAGCTCCTGTGACAGACGGA	Rep2	multiAsCas12a-KRAB	spacer_063995	75	139	-0.066722571909118	GTTG	other	PAFAH1B1-P1P2-primary	-0.088	subpool1
GCTCCGTCTGTCACAGGAGCTGC	Rep2	multiAsCas12a-KRAB	spacer_063996	120	146	0.00243328446401732	TCCA	other	PAFAH1B1-P1P2-primary	-0.024	subpool1
CCTCCCCCTCCCCGGGCCCGGGC	Rep2	multiAsCas12a-KRAB	spacer_063997	106	97	0.0492375641505287	CTCC	other	PAFAH1B1-P1P2-primary	0.0052	subpool1
CGGGCCCGGGCCCAGCGCGCCAT	Rep2	multiAsCas12a-KRAB	spacer_063998	75	116	-0.0370004673993304	TCCC	other	PAFAH1B1-P1P2-primary	-0.0231	subpool1
CCAACGCCCTGACGTCACCGCGC	Rep2	multiAsCas12a-KRAB	spacer_063999	84	113	-0.0140732732085258	TGCC	other	PAFAH1B1-P1P2-primary	-0.0326	subpool1
GGACTCCGCCGCCGCCCCGCCGC	Rep2	multiAsCas12a-KRAB	spacer_064000	51	67	-0.0101783197745679	CGCC	other	PAFAH1B1-P1P2-primary	-0.0351	subpool1
CCTTCTCGCTCCCTAGACTCCCG	Rep2	multiAsCas12a-KRAB	spacer_064001	73	96	-0.0103462119562151	TTCT	other	PAFAH1B1-P1P2-primary	0.0084	subpool1
TCCCCCTCCCCCGCCGGTGGATG	Rep2	multiAsCas12a-KRAB	spacer_064002	234	220	0.0447953538638173	TCCC	other	PAFAH1B1-P1P2-primary	0.0292	subpool1
GGCCGCCGGACTCCGCCGCCGCC	Rep2	multiAsCas12a-KRAB	spacer_064004	129	96	0.0832076259188688	TCCC	other	PAFAH1B1-P1P2-primary	0.0388	subpool1
GTTCCGGGGCTCGAGTCCAAGCT	Rep2	multiAsCas12a-KRAB	spacer_064005	29	68	-0.105373991487152	AGCC	other	PAFAH1B1-P1P2-primary	-0.051	subpool1
CCGCCGCTCCAGCTCCGTCTGTC	Rep2	multiAsCas12a-KRAB	spacer_064006	28	91	-0.159013840236392	CGCC	other	PAFAH1B1-P1P2-primary	-0.1739	subpool1
ATCCTCCCCCCTCCTTCCCTCCC	Rep2	multiAsCas12a-KRAB	spacer_064007	93	93	0.0346581094379921	CGCC	other	PAFAH1B1-P1P2-primary	-0.0093	subpool1
TCCCCTCCCCCTCCCCGGGCCCG	Rep2	multiAsCas12a-KRAB	spacer_064008	68	100	-0.0287124313962203	CCCC	other	PAFAH1B1-P1P2-primary	0.0095	subpool1
ACCGGCGGGGGAGGGGGAGGGAG	Rep2	multiAsCas12a-KRAB	spacer_064009	58	65	0.0159352372397139	ATCC	other	PAFAH1B1-P1P2-primary	0.0432	subpool1
CCGGGCCCGGGCCCAGCGCGCCA	Rep2	multiAsCas12a-KRAB	spacer_064010	76	104	-0.0168808660400838	CTCC	other	PAFAH1B1-P1P2-primary	0.0022	subpool1
GCCGTTCCGGGGCTCGAGTCCAA	Rep2	multiAsCas12a-KRAB	spacer_064011	141	119	0.0625320945280662	CTCA	other	PAFAH1B1-P1P2-primary	0.0182	subpool1
GGGCGTTGGGGCAGCTCCTGTGA	Rep2	multiAsCas12a-KRAB	spacer_064012	238	317	-0.0124399847341564	GTCA	other	PAFAH1B1-P1P2-primary	-5e-04	subpool1
CGCCCGCTCCCCTCCCCTCCCCC	Rep2	multiAsCas12a-KRAB	spacer_064013	44	82	-0.0676335062773594	AGCC	other	PAFAH1B1-P1P2-primary	-0.0389	subpool1
CTCCCCGGGCCCGGGCCCAGCGC	Rep2	multiAsCas12a-KRAB	spacer_064014	82	114	-0.0194806160229029	CCCC	other	PAFAH1B1-P1P2-primary	-0.0296	subpool1
TCCCCCTCCCCGGGCCCGGGCCC	Rep2	multiAsCas12a-KRAB	spacer_064015	38	93	-0.112406958633129	CCCC	other	PAFAH1B1-P1P2-primary	-0.0971	subpool1
ACAGACGGAGCTGGAGCGGCGGG	Rep2	multiAsCas12a-KRAB	spacer_064016	164	153	0.0460663283361051	TGTG	other	PAFAH1B1-P1P2-primary	0.0114	subpool1
GCCCCGCCGCTCCAGCTCCGTCT	Rep2	multiAsCas12a-KRAB	spacer_064017	91	114	-0.00236869853080578	CGCC	other	PAFAH1B1-P1P2-primary	-0.0634	subpool1
TGTCACAGGAGCTGCCCCAACGC	Rep2	multiAsCas12a-KRAB	spacer_064018	88	126	-0.0243223353071809	CGTC	other	PAFAH1B1-P1P2-primary	-0.0218	subpool1
TCCTTCTCCTTCTCGCTCCCTAG	Rep2	multiAsCas12a-KRAB	spacer_064019	152	145	0.0424050824936471	CCCC	other	PAFAH1B1-P1P2-primary	0.0459	subpool1
CTCCCCCTCCCCGGGCCCGGGCC	Rep2	multiAsCas12a-KRAB	spacer_064020	122	114	0.0458024515106737	TCCC	other	PAFAH1B1-P1P2-primary	0.0276	subpool1
CCCTCCCCGGGCCCGGGCCCAGC	Rep2	multiAsCas12a-KRAB	spacer_064021	143	169	0.00720843979063506	CTCC	other	PAFAH1B1-P1P2-primary	0.0187	subpool1
GCCGCCCCGCCGCTCCAGCTCCG	Rep2	multiAsCas12a-KRAB	spacer_064022	92	172	-0.0681554211593979	CGCC	other	PAFAH1B1-P1P2-primary	-0.0549	subpool1
CTCCCCTCCCCCTCCCCGGGCCC	Rep2	multiAsCas12a-KRAB	spacer_064023	50	56	0.0160363859433589	TCCC	other	PAFAH1B1-P1P2-primary	-0.0282	subpool1
TTCTCCTTCTCGCTCCCTAGACT	Rep2	multiAsCas12a-KRAB	spacer_064024	113	130	0.0116297665435426	CTCC	other	PAFAH1B1-P1P2-primary	0.0314	subpool1
TCCCCGGGCCCGGGCCCAGCGCG	Rep2	multiAsCas12a-KRAB	spacer_064025	75	140	-0.0679004698842272	CCCC	other	PAFAH1B1-P1P2-primary	-0.0666	subpool1
GGTAAGGCGGCGCGGGTCTGCGC	Rep2	multiAsCas12a-KRAB	spacer_064026	32	77	-0.109622817748215	CTCC	other	PAFAH1B1-P1P2-secondary	-0.0777	subpool1
GGGGAGGGCGCTGCCCTCGCTCC	Rep2	multiAsCas12a-KRAB	spacer_064027	126	115	0.049668345492154	GTCC	other	PAFAH1B1-P1P2-secondary	0.0493	subpool1
CCTCCTCCGGGTCTCTCACTCAA	Rep2	multiAsCas12a-KRAB	spacer_064028	176	417	-0.107081293159658	TCCC	other	PAFAH1B1-P1P2-secondary	-0.0756	subpool1
TCGCTCTCAAAATGGCGGCCGCG	Rep2	multiAsCas12a-KRAB	spacer_064029	31	95	-0.149357755931492	CTCC	other	PAFAH1B1-P1P2-secondary	-0.0802	subpool1
GGAGCGCTGCACCGCCGCCTCCG	Rep2	multiAsCas12a-KRAB	spacer_064030	99	135	-0.0163053275746755	TACC	other	PAFAH1B1-P1P2-secondary	-0.0237	subpool1
GCTGCGCCGGTCCCCTCCCTCCC	Rep2	multiAsCas12a-KRAB	spacer_064031	42	82	-0.0752774921382406	TGTG	other	PAFAH1B1-P1P2-secondary	-0.0372	subpool1
CCTCCCCCTGCCTCCGCCGCCGC	Rep2	multiAsCas12a-KRAB	spacer_064032	52	102	-0.0760464035267463	CTCC	other	PAFAH1B1-P1P2-secondary	-0.0868	subpool1
GGAGGAGGGGGACTGTCCGGGGA	Rep2	multiAsCas12a-KRAB	spacer_064033	204	145	0.0907533545355503	ACCC	other	PAFAH1B1-P1P2-secondary	0.0735	subpool1
TCTCCTCGCTCTCAAAATGGCGG	Rep2	multiAsCas12a-KRAB	spacer_064034	90	186	-0.0846250015845998	CTTC	other	PAFAH1B1-P1P2-secondary	-0.0582	subpool1
GAGAGCGAGGAGAGAAGAAGAAG	Rep2	multiAsCas12a-KRAB	spacer_064035	152	244	-0.0431106632407438	TTTT	other	PAFAH1B1-P1P2-secondary	-0.0241	subpool1
CCGGAGCGCTGCACCGCCGCCTC	Rep2	multiAsCas12a-KRAB	spacer_064036	70	107	-0.0350667162403883	CTTA	other	PAFAH1B1-P1P2-secondary	-0.0237	subpool1
TCCACCGCGCCCGGGCGGCTGCA	Rep2	multiAsCas12a-KRAB	spacer_064037	139	140	0.0334802114628829	CTCC	other	PAFAH1B1-P1P2-secondary	0.0473	subpool1
GCGCTCCGGTAAGGCGGCGCGGG	Rep2	multiAsCas12a-KRAB	spacer_064038	84	105	-0.00200796059473706	TGCA	other	PAFAH1B1-P1P2-secondary	-0.0034	subpool1
GCGCCGCCTTACCGGAGCGCTGC	Rep2	multiAsCas12a-KRAB	spacer_064039	90	94	0.0275128070065613	ACCC	other	PAFAH1B1-P1P2-secondary	0.0261	subpool1
GGTCCCCTCCCTCCCATTCTCCC	Rep2	multiAsCas12a-KRAB	spacer_064040	75	115	-0.0355778086085334	CGCC	other	PAFAH1B1-P1P2-secondary	-0.0694	subpool1
TTCTCTCCTCGCTCTCAAAATGG	Rep2	multiAsCas12a-KRAB	spacer_064041	155	313	-0.0808196174023702	CTTC	other	PAFAH1B1-P1P2-secondary	-0.0747	subpool1
GTCCTTCACTCCCATCCACCGGC	Rep2	multiAsCas12a-KRAB	spacer_064042	76	104	-0.0168808660400838	TTCC	other	PAFAH1B1-P1P2-secondary	-0.0192	subpool1
CGTCCTTCACTCCCATCCACCGG	Rep2	multiAsCas12a-KRAB	spacer_064043	145	116	0.0713241794707213	CTTC	other	PAFAH1B1-P1P2-secondary	0.0697	subpool1
CCGCCGGTGGATGGGAGTGAAGG	Rep2	multiAsCas12a-KRAB	spacer_064044	81	104	-0.00641133421308619	TCCC	other	PAFAH1B1-P1P2-secondary	-0.0128	subpool1
CGGGGAGGGCGCTGCCCTCGCTC	Rep2	multiAsCas12a-KRAB	spacer_064045	100	111	0.0175100824931878	TGTC	other	PAFAH1B1-P1P2-secondary	0.0426	subpool1
GGGTCTCTCACTCAACGGCCGTC	Rep2	multiAsCas12a-KRAB	spacer_064046	83	95	0.0124694788019986	CTCC	other	PAFAH1B1-P1P2-secondary	-0.0144	subpool1
AGAGCGAGGAGAGAAGAAGAAGG	Rep2	multiAsCas12a-KRAB	spacer_064047	153	204	-0.0126126763568648	TTTG	other	PAFAH1B1-P1P2-secondary	-0.0014	subpool1
CGGGCGGCTGCAGGCCGGACCCG	Rep2	multiAsCas12a-KRAB	spacer_064048	152	129	0.0616171365473693	CGCC	other	PAFAH1B1-P1P2-secondary	0.0425	subpool1
AAATGGCGGCCGCGACGGCCGTT	Rep2	multiAsCas12a-KRAB	spacer_064049	104	145	-0.0199511584291881	CTCA	other	PAFAH1B1-P1P2-secondary	-0.0114	subpool1
GGCGGCCTGACGATGTGGCTGCG	Rep2	multiAsCas12a-KRAB	spacer_064050	98	149	-0.0341868423099524	ACCC	other	PAFAH1B1-P1P2-secondary	-0.0461	subpool1
ACTCCCATCCACCGGCGGGGGAG	Rep2	multiAsCas12a-KRAB	spacer_064051	123	96	0.0753815723785483	CTTC	other	PAFAH1B1-P1P2-secondary	0.1037	subpool1
CATCCACCGGCGGGGGAGGGGGA	Rep2	multiAsCas12a-KRAB	spacer_064052	170	127	0.0825745387506955	CTCC	other	PAFAH1B1-P1P2-secondary	0.0528	subpool1
GGACAGTCCCCCTCCTCCGGGTC	Rep2	multiAsCas12a-KRAB	spacer_064053	75	118	-0.0398093574032334	CCCC	other	PAFAH1B1-P1P2-secondary	-0.0334	subpool1
GGCCTGCAGCCGCCCGGGCGCGG	Rep2	multiAsCas12a-KRAB	spacer_064054	93	110	0.0070725852447543	GTCC	other	PAFAH1B1-P1P2-secondary	-0.0267	subpool1
GCCTTACCGGAGCGCTGCACCGC	Rep2	multiAsCas12a-KRAB	spacer_064055	158	155	0.0378080345977718	CGCC	other	PAFAH1B1-P1P2-secondary	0.0344	subpool1
GCAGGGCCTCTTCCGTCCTTCAC	Rep2	multiAsCas12a-KRAB	spacer_064056	65	49	0.0810884020249222	CTCC	other	PAFAH1B1-P1P2-secondary	0.0779	subpool1
CTCCCATCCACCGGCGGGGGAGG	Rep2	multiAsCas12a-KRAB	spacer_064057	178	193	0.0213638490391673	TTCA	other	PAFAH1B1-P1P2-secondary	-0.0062	subpool1
CCTGCCTCCGCCGCCGCCTCCTC	Rep2	multiAsCas12a-KRAB	spacer_064058	77	105	-0.0163053275746754	TCCC	other	PAFAH1B1-P1P2-secondary	-0.0116	subpool1
TCCCCTCCCCCTGCCTCCGCCGC	Rep2	multiAsCas12a-KRAB	spacer_064059	143	156	0.0203607424580537	ATTC	other	PAFAH1B1-P1P2-secondary	0.0169	subpool1
CCCTCCTCCGGGTCTCTCACTCA	Rep2	multiAsCas12a-KRAB	spacer_064060	169	184	0.0206851572996289	GTCC	other	PAFAH1B1-P1P2-secondary	0.0192	subpool1
CCGGACAGTCCCCCTCCTCCGGG	Rep2	multiAsCas12a-KRAB	spacer_064062	85	132	-0.0376657155302028	CTCC	other	PAFAH1B1-P1P2-secondary	-0.0195	subpool1
GCCGCCTCCGCAGGGCCTCTTCC	Rep2	multiAsCas12a-KRAB	spacer_064063	107	129	0.00393370522135123	CACC	other	PAFAH1B1-P1P2-secondary	0.0276	subpool1
TCTGTCTCCTCCACCGCGCCCGG	Rep2	multiAsCas12a-KRAB	spacer_064064	77	122	-0.0409627102508444	CCCC	other	PAFAH1B1-P1P2-secondary	-0.0264	subpool1
CGGACAGTCCCCCTCCTCCGGGT	Rep2	multiAsCas12a-KRAB	spacer_064065	141	128	0.0505523409184925	TCCC	other	PAFAH1B1-P1P2-secondary	0.0272	subpool1
CGCCGGTGGATGGGAGTGAAGGA	Rep2	multiAsCas12a-KRAB	spacer_064066	292	265	0.050600707322896	CCCC	other	PAFAH1B1-P1P2-secondary	0.0288	subpool1
CCTCTGTCTCCTCCACCGCGCCC	Rep2	multiAsCas12a-KRAB	spacer_064067	65	123	-0.0701421972033274	CTCC	other	PAFAH1B1-P1P2-secondary	-0.0436	subpool1
GGTGGATGGGAGTGAAGGACGGA	Rep2	multiAsCas12a-KRAB	spacer_064068	113	178	-0.0400064086202322	CGCC	other	PAFAH1B1-P1P2-secondary	-0.0163	subpool1
CTCCCTCCCATTCTCCCCTCCCC	Rep2	multiAsCas12a-KRAB	spacer_064069	101	146	-0.0258900769091858	TCCC	other	PAFAH1B1-P1P2-secondary	-0.0382	subpool1
AGGCCGCCGGGTCCGGCCTGCAG	Rep2	multiAsCas12a-KRAB	spacer_064070	92	109	0.00679679181613409	CGTC	other	PAFAH1B1-P1P2-secondary	0.0119	subpool1
GACCCGCGCCGCCTTACCGGAGC	Rep2	multiAsCas12a-KRAB	spacer_064071	72	123	-0.053336139297421	CGCA	other	PAFAH1B1-P1P2-secondary	-0.0608	subpool1
ATTCTCCCCTCCCCCTGCCTCCG	Rep2	multiAsCas12a-KRAB	spacer_064072	130	176	-0.0151213672828328	TCCC	other	PAFAH1B1-P1P2-secondary	-0.0085	subpool1
CCTCCCCCGCCGGTGGATGGGAG	Rep2	multiAsCas12a-KRAB	spacer_064073	121	153	-0.00389822375313057	TCCC	other	PAFAH1B1-P1P2-secondary	0.0147	subpool1
CTCAACGGCCGTCGCGGCCGCCA	Rep2	multiAsCas12a-KRAB	spacer_064074	179	151	0.062609252711247	CTCA	other	PAFAH1B1-P1P2-secondary	0.0082	subpool1
TCCGGGTCTCTCACTCAACGGCC	Rep2	multiAsCas12a-KRAB	spacer_064075	89	98	0.0188293607877859	CTCC	other	PAFAH1B1-P1P2-secondary	0.0315	subpool1
CTCCTCCGGGTCTCTCACTCAAC	Rep2	multiAsCas12a-KRAB	spacer_064076	60	134	-0.0973690653739958	CCCC	other	PAFAH1B1-P1P2-secondary	-0.0888	subpool1
AGTGAGAGACCCGGAGGAGGGGG	Rep2	multiAsCas12a-KRAB	spacer_064077	93	130	-0.0203770844026028	GTTG	other	PAFAH1B1-P1P2-secondary	-0.0079	subpool1
CTCCCCGGACAGTCCCCCTCCTC	Rep2	multiAsCas12a-KRAB	spacer_064078	68	105	-0.0367294391287258	CGCC	other	PAFAH1B1-P1P2-secondary	-0.0048	subpool1
TCTCTCCTCGCTCTCAAAATGGC	Rep2	multiAsCas12a-KRAB	spacer_064079	14	81	-0.253780965827044	TTCT	other	PAFAH1B1-P1P2-secondary	-0.1977	subpool1
CATTCTCCCCTCCCCCTGCCTCC	Rep2	multiAsCas12a-KRAB	spacer_064080	114	98	0.0595077871201714	CTCC	other	PAFAH1B1-P1P2-secondary	0.0501	subpool1
CTGCCTCCGCCGCCGCCTCCTCC	Rep2	multiAsCas12a-KRAB	spacer_064081	86	116	-0.0145123051890551	CCCC	other	PAFAH1B1-P1P2-secondary	0.0096	subpool1
ACCGCGCCCGGGCGGCTGCAGGC	Rep2	multiAsCas12a-KRAB	spacer_064082	112	157	-0.0208391373540378	CTCC	other	PAFAH1B1-P1P2-secondary	-0.0055	subpool1
CTCTGTCTCCTCCACCGCGCCCG	Rep2	multiAsCas12a-KRAB	spacer_064083	114	100	0.056188157773985	TCCC	other	PAFAH1B1-P1P2-secondary	0.0382	subpool1
GCCACATCGTCAGGCCGCCGGGT	Rep2	multiAsCas12a-KRAB	spacer_064084	63	115	-0.0642268709087572	CGCA	other	PAFAH1B1-P1P2-secondary	-0.0592	subpool1
CTCCCCTCTGTCTCCTCCACCGC	Rep2	multiAsCas12a-KRAB	spacer_064085	131	108	0.0663819704145276	CGCC	other	PAFAH1B1-P1P2-secondary	0.0577	subpool1
GCCGCCGCCTCCTCCTTCTTCTT	Rep2	multiAsCas12a-KRAB	spacer_064086	96	155	-0.044061925249147	CTCC	other	PAFAH1B1-P1P2-secondary	-0.0455	subpool1
CGGGCGCGGTGGAGGAGACAGAG	Rep2	multiAsCas12a-KRAB	spacer_064087	91	105	0.0111443420726816	CGCC	other	PAFAH1B1-P1P2-secondary	0.0244	subpool1
GCCGGTGGATGGGAGTGAAGGAC	Rep2	multiAsCas12a-KRAB	spacer_064088	24	90	-0.182527607601703	CCCC	other	PAFAH1B1-P1P2-secondary	-0.1442	subpool1
TTACCGGAGCGCTGCACCGCCGC	Rep2	multiAsCas12a-KRAB	spacer_064089	63	104	-0.0477063318651031	CGCC	other	PAFAH1B1-P1P2-secondary	-0.0584	subpool1
TCCTCCACCGCGCCCGGGCGGCT	Rep2	multiAsCas12a-KRAB	spacer_064090	63	112	-0.0598834621517217	TGTC	other	PAFAH1B1-P1P2-secondary	-0.0285	subpool1
CCGCCGCCTCCGCAGGGCCTCTT	Rep2	multiAsCas12a-KRAB	spacer_064091	37	117	-0.154511748643381	TGCA	other	PAFAH1B1-P1P2-secondary	-0.1677	subpool1
GGGTCCGGCCTGCAGCCGCCCGG	Rep2	multiAsCas12a-KRAB	spacer_064092	155	103	0.101813448628313	CGCC	other	PAFAH1B1-P1P2-secondary	0.089	subpool1
CTCCCCCGCCGGTGGATGGGAGT	Rep2	multiAsCas12a-KRAB	spacer_064093	101	180	-0.0602896825412653	CCCC	other	PAFAH1B1-P1P2-secondary	-0.0369	subpool1
TCCGCAGGGCCTCTTCCGTCCTT	Rep2	multiAsCas12a-KRAB	spacer_064094	119	120	0.0332830715905462	CGCC	other	PAFAH1B1-P1P2-secondary	0.0179	subpool1
GGCCGGACCCGGCGGCCTGACGA	Rep2	multiAsCas12a-KRAB	spacer_064095	119	133	0.0163819508738411	TGCA	other	PAFAH1B1-P1P2-secondary	0.011	subpool1
CCCGCCGGTGGATGGGAGTGAAG	Rep2	multiAsCas12a-KRAB	spacer_064096	159	148	0.046438244934052	CTCC	other	PAFAH1B1-P1P2-secondary	0.0657	subpool1
ACATCGTCAGGCCGCCGGGTCCG	Rep2	multiAsCas12a-KRAB	spacer_064097	124	107	0.0588869618281662	AGCC	other	PAFAH1B1-P1P2-secondary	0.0432	subpool1
TCCCTCCCATTCTCCCCTCCCCC	Rep2	multiAsCas12a-KRAB	spacer_064098	87	71	0.0680517741696603	CCCC	other	PAFAH1B1-P1P2-secondary	0.0959	subpool1
CCCTCCCCCGCCGGTGGATGGGA	Rep2	multiAsCas12a-KRAB	spacer_064099	135	169	-0.00225121165897294	CTCC	other	PAFAH1B1-P1P2-secondary	0.0021	subpool1
GCCGCCCGGGCGCGGTGGAGGAG	Rep2	multiAsCas12a-KRAB	spacer_064100	162	97	0.118933412478709	TGCA	other	PAFAH1B1-P1P2-secondary	0.0859	subpool1
TCTTCTCTCCTCGCTCTCAAAAT	Rep2	multiAsCas12a-KRAB	spacer_064101	81	126	-0.0379421093109022	TTCT	other	PAFAH1B1-P1P2-secondary	-0.0403	subpool1
TCCGCCGCCGCCTCCTCCTTCTT	Rep2	multiAsCas12a-KRAB	spacer_064102	125	160	-0.00590496689746064	TGCC	other	PAFAH1B1-P1P2-secondary	-0.034	subpool1
CCCTGCCTCCGCCGCCGCCTCCT	Rep2	multiAsCas12a-KRAB	spacer_064103	140	129	0.0481040959438819	CTCC	other	PAFAH1B1-P1P2-secondary	0.043	subpool1
GGCCGCCGGGTCCGGCCTGCAGC	Rep2	multiAsCas12a-KRAB	spacer_064104	110	117	0.024520865012167	GTCA	other	PAFAH1B1-P1P2-secondary	0.008	subpool1
CTCCTCGCTCTCAAAATGGCGGC	Rep2	multiAsCas12a-KRAB	spacer_064105	32	60	-0.0686323912007913	TTCT	other	PAFAH1B1-P1P2-secondary	-0.0113	subpool1
ATCCACCGGCGGGGGAGGGGGAG	Rep2	multiAsCas12a-KRAB	spacer_064106	154	167	0.0213417367979977	TCCC	other	PAFAH1B1-P1P2-secondary	0.0161	subpool1
GCGCCCGGGCGGCTGCAGGCCGG	Rep2	multiAsCas12a-KRAB	spacer_064107	50	122	-0.111911497371594	CACC	other	PAFAH1B1-P1P2-secondary	-0.0571	subpool1
TCCCATTCTCCCCTCCCCCTGCC	Rep2	multiAsCas12a-KRAB	spacer_064108	90	102	0.0140917944446184	TCCC	other	PAFAH1B1-P1P2-secondary	0.0527	subpool1
GCCCGGGCGCGGTGGAGGAGACA	Rep2	multiAsCas12a-KRAB	spacer_064109	130	131	0.0333989763504072	AGCC	other	PAFAH1B1-P1P2-secondary	0.0104	subpool1
GGGCCTCTTCCGTCCTTCACTCC	Rep2	multiAsCas12a-KRAB	spacer_064110	100	80	0.0713241794707213	CGCA	other	PAFAH1B1-P1P2-secondary	0.0565	subpool1
CTCCCATTCTCCCCTCCCCCTGC	Rep2	multiAsCas12a-KRAB	spacer_064111	114	136	0.00566348220728623	CTCC	other	PAFAH1B1-P1P2-secondary	0.0077	subpool1
TCCTCCGGGTCTCTCACTCAACG	Rep2	multiAsCas12a-KRAB	spacer_064112	143	160	0.0162006199039405	CCCC	other	PAFAH1B1-P1P2-secondary	0.0261	subpool1
CCGCGCCCGGGCGGCTGCAGGCC	Rep2	multiAsCas12a-KRAB	spacer_064113	73	100	-0.0170539214156192	TCCA	other	PAFAH1B1-P1P2-secondary	0.0194	subpool1
CCCCTCCTCCGGGTCTCTCACTC	Rep2	multiAsCas12a-KRAB	spacer_064114	98	115	0.00837334784013709	AGTC	other	PAFAH1B1-P1P2-secondary	0.0072	subpool1
TTCTTCTCTCCTCGCTCTCAAAA	Rep2	multiAsCas12a-KRAB	spacer_064115	236	377	-0.0423097338315777	CTTC	other	PAFAH1B1-P1P2-secondary	-0.006	subpool1
CTCCCCCTGCCTCCGCCGCCGCC	Rep2	multiAsCas12a-KRAB	spacer_064116	63	65	0.0295228145030789	TCCC	other	PAFAH1B1-P1P2-secondary	0.05	subpool1
GCCTCCGCAGGGCCTCTTCCGTC	Rep2	multiAsCas12a-KRAB	spacer_064117	97	135	-0.0196588330294001	CGCC	other	PAFAH1B1-P1P2-secondary	0.0066	subpool1
CTCGCTCCTCTCCTCCCGGGCCC	Rep2	multiAsCas12a-KRAB	spacer_064118	126	84	0.101282540044046	TGCC	other	PAFAH1B1-P1P2-secondary	0.0786	subpool1
TCCCCCGCCGGTGGATGGGAGTG	Rep2	multiAsCas12a-KRAB	spacer_064119	128	151	0.00750495006155946	CCCC	other	PAFAH1B1-P1P2-secondary	0.0027	subpool1
TTCTTCTTCTCTCCTCGCTCTCA	Rep2	multiAsCas12a-KRAB	spacer_064120	186	186	0.0346581094379921	CTCC	other	PAFAH1B1-P1P2-secondary	0.0091	subpool1
GCCGCCTCCTCCTTCTTCTTCTC	Rep2	multiAsCas12a-KRAB	spacer_064121	72	129	-0.0611621928377416	CGCC	other	PAFAH1B1-P1P2-secondary	-0.0383	subpool1
TGCCTCCGCCGCCGCCTCCTCCT	Rep2	multiAsCas12a-KRAB	spacer_064122	71	113	-0.0417008703923616	CCCC	other	PAFAH1B1-P1P2-secondary	-0.0173	subpool1
TTCACTCCCATCCACCGGCGGGG	Rep2	multiAsCas12a-KRAB	spacer_064123	163	214	-0.0100729648410591	GTCC	other	PAFAH1B1-P1P2-secondary	0.0078	subpool1
CTTCACTCCCATCCACCGGCGGG	Rep2	multiAsCas12a-KRAB	spacer_064124	158	176	0.0169302198639381	CGTC	other	PAFAH1B1-P1P2-secondary	-0.002	subpool1
GAGCGCCGATGCAGAAAGGAGTC	Rep2	multiAsCas12a-KRAB	spacer_064125	26	86	-0.161905106571234	ATTC	other	PAK1IP1-P1P2-primary	-0.1424	subpool1
GCAGCGCACGTGCCTCTTCCGCC	Rep2	multiAsCas12a-KRAB	spacer_064126	104	139	-0.0130071929062465	TTCA	other	PAK1IP1-P1P2-primary	-0.0187	subpool1
ACCTCTGCTGTGTAGGAACCAAA	Rep2	multiAsCas12a-KRAB	spacer_064127	132	264	-0.0792371069629191	GTTC	other	PAK1IP1-P1P2-primary	-0.0752	subpool1
GCTGTACACCCGGAGCCCGAGGC	Rep2	multiAsCas12a-KRAB	spacer_064128	100	115	0.0116929771863235	GTTC	other	PAK1IP1-P1P2-primary	-0.0341	subpool1
GGTTTGATTCATCAAATCATCCA	Rep2	multiAsCas12a-KRAB	spacer_064129	93	186	-0.0792371069629191	CTTA	other	PAK1IP1-P1P2-primary	-0.0615	subpool1
AGCGCCGATGCAGAAAGGAGTCA	Rep2	multiAsCas12a-KRAB	spacer_064130	154	220	-0.0239493134355566	TTCG	other	PAK1IP1-P1P2-primary	-0.0407	subpool1
ACTGGATGATTTGATGAATCAAA	Rep2	multiAsCas12a-KRAB	spacer_064131	254	217	0.0605275233705304	GTTC	other	PAK1IP1-P1P2-primary	0.0533	subpool1
GGGTGTACAGCGAACCCAAAGAG	Rep2	multiAsCas12a-KRAB	spacer_064132	154	129	0.0637650895372686	CTCC	other	PAK1IP1-P1P2-primary	0.0535	subpool1
CAGCGAACCCAAAGAGGACCTGC	Rep2	multiAsCas12a-KRAB	spacer_064133	51	161	-0.154236142970108	TGTA	other	PAK1IP1-P1P2-primary	-0.1523	subpool1
CTACACAGCAGAGGTGAACATTG	Rep2	multiAsCas12a-KRAB	spacer_064134	172	320	-0.0673536605147715	GTTC	other	PAK1IP1-P1P2-primary	-0.0622	subpool1
CGGCGACCACGAGGTGAGATACC	Rep2	multiAsCas12a-KRAB	spacer_064135	57	136	-0.108231734193625	CTTG	other	PAK1IP1-P1P2-primary	-0.0754	subpool1
CCTCTGCTGTGTAGGAACCAAAC	Rep2	multiAsCas12a-KRAB	spacer_064136	108	163	-0.0329775001369064	TTCA	other	PAK1IP1-P1P2-primary	-0.0387	subpool1
AATGTTCACCTCTGCTGTGTAGG	Rep2	multiAsCas12a-KRAB	spacer_064137	148	140	0.0437891286502909	CTCC	other	PAK1IP1-P1P2-primary	0.0467	subpool1
GGTTCTGTCACCTCCAGGCTGAG	Rep2	multiAsCas12a-KRAB	spacer_064138	124	117	0.0442061266137861	TTCC	other	PAK1IP1-P1P2-primary	0.0592	subpool1
CGGCCCCGCCTCCGACTGTCTCT	Rep2	multiAsCas12a-KRAB	spacer_064139	17	50	-0.142607647797131	TTCC	other	PAK1IP1-P1P2-primary	-0.1456	subpool1
AAAGAGGACCTGCTCGTAGCAAC	Rep2	multiAsCas12a-KRAB	spacer_064140	87	114	-0.0097549336503921	ACCC	other	PAK1IP1-P1P2-primary	0.0246	subpool1
TACACAGCAGAGGTGAACATTGG	Rep2	multiAsCas12a-KRAB	spacer_064141	162	230	-0.0229318732567403	TTCC	other	PAK1IP1-P1P2-primary	-0.0296	subpool1
ATCAAATCATCCAGTGAACAGCA	Rep2	multiAsCas12a-KRAB	spacer_064142	146	180	0.000258503805912655	ATTC	other	PAK1IP1-P1P2-primary	0.0125	subpool1
GGTTTCCGGTTCTGTCACCTCCA	Rep2	multiAsCas12a-KRAB	spacer_064143	139	167	0.0045028452295018	TTTT	other	PAK1IP1-P1P2-primary	0.0083	subpool1
GAGACAGTCGGAGGCGGGGCCGG	Rep2	multiAsCas12a-KRAB	spacer_064144	78	105	-0.0141850908813557	GTTA	other	PAK1IP1-P1P2-primary	-0.0052	subpool1
ATTCAGCAGCGCACGTGCCTCTT	Rep2	multiAsCas12a-KRAB	spacer_064145	127	143	0.0151607688905862	CTCC	other	PAK1IP1-P1P2-primary	0.0493	subpool1
TTGGTTTCCGGTTCTGTCACCTC	Rep2	multiAsCas12a-KRAB	spacer_064146	202	200	0.036293108638114	TTTT	other	PAK1IP1-P1P2-primary	0.0268	subpool1
TCAAAATGAGGCAATATCTGCCT	Rep2	multiAsCas12a-KRAB	spacer_064147	102	114	0.0163819508738411	TTTA	other	PAK1IP1-P1P2-primary	0.0334	subpool1
ATAAAATGTCCATTCTACGGTTT	Rep2	multiAsCas12a-KRAB	spacer_064148	158	109	0.0956599799847093	TTTG	other	PAK1IP1-P1P2-primary	0.0754	subpool1
GGAACCAAACCCGACCTTCCCGG	Rep2	multiAsCas12a-KRAB	spacer_064149	63	192	-0.148449245598596	TGTA	other	PAK1IP1-P1P2-primary	-0.1491	subpool1
GATAAAATGTCCATTCTACGGTT	Rep2	multiAsCas12a-KRAB	spacer_064150	73	88	0.00395115502372329	TTTT	other	PAK1IP1-P1P2-primary	0.0158	subpool1
TCTTAAGTCTCTTAGGTTTGATT	Rep2	multiAsCas12a-KRAB	spacer_064151	213	258	0.00316407353851426	TTTC	other	PAK1IP1-P1P2-primary	0.0208	subpool1
ATGAATCAAACCTAAGAGACTTA	Rep2	multiAsCas12a-KRAB	spacer_064152	225	204	0.0507578644773476	TTTG	other	PAK1IP1-P1P2-primary	-0.0021	subpool1
TGTCACCTCCAGGCTGAGCCGGG	Rep2	multiAsCas12a-KRAB	spacer_064153	244	239	0.0380602198687595	GTTC	other	PAK1IP1-P1P2-primary	0.0361	subpool1
GCGTAGTTAGAGACAGTCGGAGG	Rep2	multiAsCas12a-KRAB	spacer_064154	78	100	-0.00616808314885027	TACC	other	PAK1IP1-P1P2-primary	0.0423	subpool1
CGGTTCTGTCACCTCCAGGCTGA	Rep2	multiAsCas12a-KRAB	spacer_064155	111	157	-0.0223128339038668	TTTC	other	PAK1IP1-P1P2-primary	-0.0017	subpool1
CTGTACACCCGGAGCCCGAGGCT	Rep2	multiAsCas12a-KRAB	spacer_064156	109	87	0.071701484031181	TTCG	other	PAK1IP1-P1P2-primary	0.0462	subpool1
TGGTTTCCGGTTCTGTCACCTCC	Rep2	multiAsCas12a-KRAB	spacer_064157	110	131	0.00594930670305011	TTTT	other	PAK1IP1-P1P2-primary	0.0126	subpool1
GTTCCTACACAGCAGAGGTGAAC	Rep2	multiAsCas12a-KRAB	spacer_064158	89	218	-0.112545864800109	TTTG	other	PAK1IP1-P1P2-primary	-0.1379	subpool1
GTTTCCGGTTCTGTCACCTCCAG	Rep2	multiAsCas12a-KRAB	spacer_064159	9	131	-0.405375831347331	TTTG	other	PAK1IP1-P1P2-primary	-0.3647	subpool1
CTGGATGATTTGATGAATCAAAC	Rep2	multiAsCas12a-KRAB	spacer_064160	166	135	0.0686243775810552	TTCA	other	PAK1IP1-P1P2-primary	0.0691	subpool1
GGTTCGCTGTACACCCGGAGCCC	Rep2	multiAsCas12a-KRAB	spacer_064161	102	110	0.0222510056164472	TTTG	other	PAK1IP1-P1P2-primary	-0.0385	subpool1
ATTCATCAAATCATCCAGTGAAC	Rep2	multiAsCas12a-KRAB	spacer_064162	107	141	-0.0106817955731294	TTTG	other	PAK1IP1-P1P2-primary	-0.0143	subpool1
AGTGAACAGCAGGCGCTCCAATG	Rep2	multiAsCas12a-KRAB	spacer_064163	128	160	-0.00200796059473706	ATCC	other	PAK1IP1-P1P2-primary	0.0267	subpool1
GATGCAGAAAGGAGTCAGGTGTT	Rep2	multiAsCas12a-KRAB	spacer_064164	176	152	0.058747415268711	CGCC	other	PAK1IP1-P1P2-primary	0.0377	subpool1
TCAAATCATCCAGTGAACAGCAG	Rep2	multiAsCas12a-KRAB	spacer_064165	223	302	-0.0151715989224605	TTCA	other	PAK1IP1-P1P2-primary	-0.014	subpool1
ATCAAAATGAGGCAATATCTGCC	Rep2	multiAsCas12a-KRAB	spacer_064166	54	85	-0.0398867008096427	TTTT	other	PAK1IP1-P1P2-primary	-0.0123	subpool1
GCGAACCCAAAGAGGACCTGCTC	Rep2	multiAsCas12a-KRAB	spacer_064167	54	144	-0.126507892757776	TACA	other	PAK1IP1-P1P2-primary	-0.115	subpool1
ATTCTACGGTTTAAAAGGTTAGC	Rep2	multiAsCas12a-KRAB	spacer_064168	94	98	0.0278106159940774	GTCC	other	PAK1IP1-P1P2-primary	0.036	subpool1
CCGGCCCCGCCTCCGACTGTCTC	Rep2	multiAsCas12a-KRAB	spacer_064169	98	93	0.0432630106916569	CTTC	other	PAK1IP1-P1P2-primary	0.0239	subpool1
GGCCCCGCCTCCGACTGTCTCTA	Rep2	multiAsCas12a-KRAB	spacer_064170	46	203	-0.209279699346537	TCCC	other	PAK1IP1-P1P2-primary	-0.2604	subpool1
TCACCTCGTGGTCGCCGCAAGCC	Rep2	multiAsCas12a-KRAB	spacer_064171	99	94	0.043173800599948	TATC	other	PAK1IP1-P1P2-primary	0.0603	subpool1
CGCCAGCCCGGCTCAGCCTGGAG	Rep2	multiAsCas12a-KRAB	spacer_064172	125	172	-0.0177884133456082	CTTC	other	PAK1IP1-P1P2-primary	-0.0188	subpool1
GCCAGCCCGGCTCAGCCTGGAGG	Rep2	multiAsCas12a-KRAB	spacer_064173	140	189	-0.0146538959465302	TTCC	other	PAK1IP1-P1P2-primary	0.0134	subpool1
AAAATGAGGCAATATCTGCCTTT	Rep2	multiAsCas12a-KRAB	spacer_064174	106	127	0.00495831078093441	TATC	other	PAK1IP1-P1P2-primary	0.0132	subpool1
GTGAACAGCAGGCGCTCCAATGT	Rep2	multiAsCas12a-KRAB	spacer_064175	101	193	-0.0717479901652295	TCCA	other	PAK1IP1-P1P2-primary	-0.0473	subpool1
TCTGCTGTGTAGGAACCAAACCC	Rep2	multiAsCas12a-KRAB	spacer_064176	80	132	-0.0476273147614488	CACC	other	PAK1IP1-P1P2-primary	-0.0307	subpool1
TCTTTGGGTTCGCTGTACACCCG	Rep2	multiAsCas12a-KRAB	spacer_064177	160	140	0.0565994622788117	GTCC	other	PAK1IP1-P1P2-primary	0.0259	subpool1
CATTCTACGGTTTAAAAGGTTAG	Rep2	multiAsCas12a-KRAB	spacer_064178	265	295	0.0170359460212903	TGTC	other	PAK1IP1-P1P2-primary	0.0068	subpool1
GACTGTCTCTAACTACGCGGTAT	Rep2	multiAsCas12a-KRAB	spacer_064179	156	179	0.0120597542669206	CTCC	other	PAK1IP1-P1P2-primary	0.0241	subpool1
CCTCGTGGTCGCCGCAAGCCTCG	Rep2	multiAsCas12a-KRAB	spacer_064180	60	107	-0.0603961491944257	CTCA	other	PAK1IP1-P1P2-primary	-0.058	subpool1
TCTTCCGCCAGCCCGGCTCAGCC	Rep2	multiAsCas12a-KRAB	spacer_064181	109	128	0.0082554129433368	TGCC	other	PAK1IP1-P1P2-primary	0.0142	subpool1
TCGGGCTCCGGGTGTACAGCGAA	Rep2	multiAsCas12a-KRAB	spacer_064182	88	148	-0.0507657797410116	AGCC	other	PAK1IP1-P1P2-primary	-0.0333	subpool1
CAAAGAGGACCTGCTCGTAGCAA	Rep2	multiAsCas12a-KRAB	spacer_064183	162	181	0.0164353435839396	AACC	other	PAK1IP1-P1P2-primary	0.0191	subpool1
AGTCTCTTAGGTTTGATTCATCA	Rep2	multiAsCas12a-KRAB	spacer_064184	132	141	0.0238201557887507	CTTA	other	PAK1IP1-P1P2-primary	0.0204	subpool1
AAACCCGACCTTCCCGGCCCCGC	Rep2	multiAsCas12a-KRAB	spacer_064185	90	113	-0.00273663612983395	AACC	other	PAK1IP1-P1P2-primary	-0.0037	subpool1
TCGTGGTCGCCGCAAGCCTCGGG	Rep2	multiAsCas12a-KRAB	spacer_064186	104	147	-0.0222020986138612	CACC	other	PAK1IP1-P1P2-primary	0.0065	subpool1
GTCACCTCCAGGCTGAGCCGGGC	Rep2	multiAsCas12a-KRAB	spacer_064187	61	76	-0.0014683342841832	TTCT	other	PAK1IP1-P1P2-primary	0.0256	subpool1
CGAGGCTTGCGGCGACCACGAGG	Rep2	multiAsCas12a-KRAB	spacer_064188	125	273	-0.093698707903439	AGCC	other	PAK1IP1-P1P2-primary	-0.0815	subpool1
TGACTCCTTTCTGCATCGGCGCT	Rep2	multiAsCas12a-KRAB	spacer_064189	112	121	0.021957845745852	CACC	other	PAK1IP1-P1P2-primary	0.0266	subpool1
CTTAAGTCTCTTAGGTTTGATTC	Rep2	multiAsCas12a-KRAB	spacer_064190	66	100	-0.0336177527962073	TTCT	other	PAK1IP1-P1P2-primary	-0.0129	subpool1
AAACCTAAGAGACTTAAGAGAAA	Rep2	multiAsCas12a-KRAB	spacer_064191	38	74	-0.0748550855717305	AATC	other	PAK1IP1-P1P2-primary	-0.0352	subpool1
CTACGAGCAGGTCCTCTTTGGGT	Rep2	multiAsCas12a-KRAB	spacer_064192	115	197	-0.0537885612353565	GTTG	other	PAK1IP1-P1P2-primary	-0.0313	subpool1
AGCAGCGCACGTGCCTCTTCCGC	Rep2	multiAsCas12a-KRAB	spacer_064193	107	183	-0.0535233087719048	ATTC	other	PAK1IP1-P1P2-primary	-0.0528	subpool1
CCTCCAGGCTGAGCCGGGCTGGC	Rep2	multiAsCas12a-KRAB	spacer_064194	52	100	-0.0727925137549045	GTCA	other	PAK1IP1-P1P2-primary	-0.0644	subpool1
TCTAACTACGCGGTATCTCACCT	Rep2	multiAsCas12a-KRAB	spacer_064195	112	119	0.0246965102067462	TGTC	other	PAK1IP1-P1P2-primary	-0.0076	subpool1
GCAAGCCTCGGGCTCCGGGTGTA	Rep2	multiAsCas12a-KRAB	spacer_064196	151	202	-0.0131558704511555	CGCC	other	PAK1IP1-P1P2-primary	-0.0096	subpool1
ATCCAGTGAACAGCAGGCGCTCC	Rep2	multiAsCas12a-KRAB	spacer_064197	97	96	0.0363608818145265	AATC	other	PAK1IP1-P1P2-primary	0.0394	subpool1
GCCTCCGACTGTCTCTAACTACG	Rep2	multiAsCas12a-KRAB	spacer_064198	117	213	-0.0637866400657019	CCCC	other	PAK1IP1-P1P2-primary	-0.0366	subpool1
GCCTGGAGGTGACAGAACCGGAA	Rep2	multiAsCas12a-KRAB	spacer_064199	123	155	-0.00333846230859077	CTCA	other	PAK1IP1-P1P2-primary	-0.0087	subpool1
CGTGCCTCTTCCGCCAGCCCGGC	Rep2	multiAsCas12a-KRAB	spacer_064200	79	127	-0.043349172862129	CGCA	other	PAK1IP1-P1P2-primary	-0.0102	subpool1
TAAGAGACTTAAGAGAAAAGCTA	Rep2	multiAsCas12a-KRAB	spacer_064201	93	167	-0.0615315809226025	AACC	other	PAK1IP1-P1P2-primary	-0.1298	subpool1
TCCAGTGAACAGCAGGCGCTCCA	Rep2	multiAsCas12a-KRAB	spacer_064202	207	308	-0.0306379706526202	ATCA	other	PAK1IP1-P1P2-primary	-0.0133	subpool1
CTCTTAAGTCTCTTAGGTTTGAT	Rep2	multiAsCas12a-KRAB	spacer_064203	190	138	0.0872015207765774	TTTT	other	PAK1IP1-P1P2-primary	0.0748	subpool1
GGGCTGGCGGAAGAGGCACGTGC	Rep2	multiAsCas12a-KRAB	spacer_064204	52	66	-0.00451665152070506	AGCC	other	PAK1IP1-P1P2-primary	0.002	subpool1
CGGAGCCCGAGGCTTGCGGCGAC	Rep2	multiAsCas12a-KRAB	spacer_064205	67	92	-0.0174458501974567	CACC	other	PAK1IP1-P1P2-primary	0.0023	subpool1
AACCTAAGAGACTTAAGAGAAAA	Rep2	multiAsCas12a-KRAB	spacer_064206	171	235	-0.0175815752635001	ATCA	other	PAK1IP1-P1P2-primary	-0.0039	subpool1
TAGGAACCAAACCCGACCTTCCC	Rep2	multiAsCas12a-KRAB	spacer_064207	130	118	0.0505720916323672	TGTG	other	PAK1IP1-P1P2-primary	0.0407	subpool1
AGCCTCGGGCTCCGGGTGTACAG	Rep2	multiAsCas12a-KRAB	spacer_064208	84	138	-0.0469144456872253	CGCA	other	PAK1IP1-P1P2-primary	1e-04	subpool1
GGCTGAGCCGGGCTGGCGGAAGA	Rep2	multiAsCas12a-KRAB	spacer_064209	172	272	-0.0406491897132882	TCCA	other	PAK1IP1-P1P2-primary	-0.0331	subpool1
CACCCGGAGCCCGAGGCTTGCGG	Rep2	multiAsCas12a-KRAB	spacer_064210	131	144	0.0191111846196707	TGTA	other	PAK1IP1-P1P2-primary	0.0072	subpool1
CCCGGAGCCCGAGGCTTGCGGCG	Rep2	multiAsCas12a-KRAB	spacer_064211	73	94	-0.00688679862551815	TACA	other	PAK1IP1-P1P2-primary	0.0139	subpool1
AGCGACCAGCTCCATTCAGCAGC	Rep2	multiAsCas12a-KRAB	spacer_064212	155	88	0.12767551110507	AACC	other	PAK1IP1-P1P2-primary	0.1329	subpool1
TGGAGGTGACAGAACCGGAAACC	Rep2	multiAsCas12a-KRAB	spacer_064213	91	170	-0.0680293957942409	AGCC	other	PAK1IP1-P1P2-primary	-0.0809	subpool1
GAGCGCCTGCTGTTCACTGGATG	Rep2	multiAsCas12a-KRAB	spacer_064214	175	250	-0.0239493134355567	ATTG	other	PAK1IP1-P1P2-primary	-0.0391	subpool1
TCCGACTGTCTCTAACTACGCGG	Rep2	multiAsCas12a-KRAB	spacer_064215	227	191	0.0630316469385805	CGCC	other	PAK1IP1-P1P2-primary	0.0104	subpool1
AGGCTGAGCCGGGCTGGCGGAAG	Rep2	multiAsCas12a-KRAB	spacer_064216	85	88	0.0289587150758514	CTCC	other	PAK1IP1-P1P2-primary	0.0314	subpool1
CGACCTTCCCGGCCCCGCCTCCG	Rep2	multiAsCas12a-KRAB	spacer_064217	42	55	-0.00965194645561828	AACC	other	PAK1IP1-P1P2-primary	0.0311	subpool1
GACCTTCCCGGCCCCGCCTCCGA	Rep2	multiAsCas12a-KRAB	spacer_064218	209	230	0.0189256585423779	ACCC	other	PAK1IP1-P1P2-primary	0.0025	subpool1
TCTTAGGTTTGATTCATCAAATC	Rep2	multiAsCas12a-KRAB	spacer_064219	100	146	-0.0275250761093077	AGTC	other	PAK1IP1-P1P2-primary	-0.0206	subpool1
AATCATCCAGTGAACAGCAGGCG	Rep2	multiAsCas12a-KRAB	spacer_064220	125	135	0.022012174086199	ATCA	other	PAK1IP1-P1P2-primary	-0.0045	subpool1
GGAGCCCGAGGCTTGCGGCGACC	Rep2	multiAsCas12a-KRAB	spacer_064221	68	111	-0.0458604583410246	ACCC	other	PAK1IP1-P1P2-primary	-0.063	subpool1
TTCAGCAGCGCACGTGCCTCTTC	Rep2	multiAsCas12a-KRAB	spacer_064222	177	212	0.00500948705983701	TCCA	other	PAK1IP1-P1P2-primary	4e-04	subpool1
ACCTCCAGGCTGAGCCGGGCTGG	Rep2	multiAsCas12a-KRAB	spacer_064223	183	154	0.0630081433319717	TGTC	other	PAK1IP1-P1P2-primary	0.0644	subpool1
TTCTACGGTTTAAAAGGTTAGCT	Rep2	multiAsCas12a-KRAB	spacer_064224	140	178	-0.00480093543916407	TCCA	other	PAK1IP1-P1P2-primary	-0.0532	subpool1
AGCCCGGCTCAGCCTGGAGGTGA	Rep2	multiAsCas12a-KRAB	spacer_064225	217	193	0.053917129389746	CGCC	other	PAK1IP1-P1P2-primary	0.0301	subpool1
TGCTGTTCACTGGATGATTTGAT	Rep2	multiAsCas12a-KRAB	spacer_064226	166	161	0.0396834571865465	CGCC	other	PAK1IP1-P1P2-primary	0.0547	subpool1
ATGTTCACCTCTGCTGTGTAGGA	Rep2	multiAsCas12a-KRAB	spacer_064227	316	316	0.0346581094379921	TCCA	other	PAK1IP1-P1P2-primary	0.0427	subpool1
CGGCTCAGCCTGGAGGTGACAGA	Rep2	multiAsCas12a-KRAB	spacer_064228	202	207	0.0306404016079772	AGCC	other	PAK1IP1-P1P2-primary	0.0136	subpool1
GGAGGCGGGGCCGGGAAGGTCGG	Rep2	multiAsCas12a-KRAB	spacer_064229	72	112	-0.0379421093109022	AGTC	other	PAK1IP1-P1P2-primary	-7e-04	subpool1
TCCAGGCTGAGCCGGGCTGGCGG	Rep2	multiAsCas12a-KRAB	spacer_064230	117	143	0.00168469062307355	CACC	other	PAK1IP1-P1P2-primary	-0.0157	subpool1
CAGCAGAGGTGAACATTGGAGCG	Rep2	multiAsCas12a-KRAB	spacer_064231	153	158	0.0293741794283736	TACA	other	PAK1IP1-P1P2-primary	0.0377	subpool1
AAGGCAGCCCTGGAGCCTGACGT	Rep2	multiAsCas12a-KRAB	spacer_064232	146	116	0.0724535039428264	CTTA	other	PAK1IP1-P1P2-secondary	0.0347	subpool1
GCAGAGGATGTCCCGCCCGCTCC	Rep2	multiAsCas12a-KRAB	spacer_064233	92	126	-0.0170181966488989	CTTC	other	PAK1IP1-P1P2-secondary	-0.0087	subpool1
ACGTTACAGGCGACTTAAAGGCA	Rep2	multiAsCas12a-KRAB	spacer_064234	138	254	-0.0655879304246499	TTCC	other	PAK1IP1-P1P2-secondary	-0.0531	subpool1
ATTCGAGCGCCGATGCAGAAAGG	Rep2	multiAsCas12a-KRAB	spacer_064236	171	118	0.0956159073336705	TATA	other	PAK1IP1-P1P2-secondary	0.0884	subpool1
ATGTGACCTCCCCGCGCTTAAAG	Rep2	multiAsCas12a-KRAB	spacer_064237	145	115	0.0727468382615182	ATCC	other	PAK1IP1-P1P2-secondary	0.0579	subpool1
TACGTCAGGCTCCAGGGCTGCCT	Rep2	multiAsCas12a-KRAB	spacer_064238	156	127	0.0684528169653364	ATTA	other	PAK1IP1-P1P2-secondary	0.0524	subpool1
ACGGAAATGAAGGGCTTCGCAGA	Rep2	multiAsCas12a-KRAB	spacer_064239	87	72	0.0657536099398618	TGTC	other	PAK1IP1-P1P2-secondary	0.0195	subpool1
CAGGCGACTTAAAGGCAGCCCTG	Rep2	multiAsCas12a-KRAB	spacer_064240	174	170	0.038479585487084	GTTA	other	PAK1IP1-P1P2-secondary	0.0638	subpool1
TGAGATATGCCTGCTTGCCCCCG	Rep2	multiAsCas12a-KRAB	spacer_064241	165	179	0.0212761546522927	TTCC	other	PAK1IP1-P1P2-secondary	0.0057	subpool1
AGGGCTGCCTTTAAGTCGCCTGT	Rep2	multiAsCas12a-KRAB	spacer_064242	52	67	-0.00698761633839516	CTCC	other	PAK1IP1-P1P2-secondary	0.0256	subpool1
GGGGGCAAGCAGGCATATCTCAG	Rep2	multiAsCas12a-KRAB	spacer_064243	186	198	0.0243850104662862	AATC	other	PAK1IP1-P1P2-secondary	-0.0249	subpool1
AAGTGTTTCCACGTTACAGGCGA	Rep2	multiAsCas12a-KRAB	spacer_064244	135	134	0.0358797958381127	CTTA	other	PAK1IP1-P1P2-secondary	0.0249	subpool1
GACGGGCGTAGCTGGCACCTTCC	Rep2	multiAsCas12a-KRAB	spacer_064245	54	85	-0.0398867008096427	TTCA	other	PAK1IP1-P1P2-secondary	-0.0043	subpool1
GTGAGAACCTCCTCATGTGGCAT	Rep2	multiAsCas12a-KRAB	spacer_064246	110	187	-0.0525326361614358	TGCA	other	PAK1IP1-P1P2-secondary	-0.0363	subpool1
CATGTGACCTCCCCGCGCTTAAA	Rep2	multiAsCas12a-KRAB	spacer_064247	126	219	-0.0561741384095315	AATC	other	PAK1IP1-P1P2-secondary	-0.0464	subpool1
AGACGGGCGTAGCTGGCACCTTC	Rep2	multiAsCas12a-KRAB	spacer_064248	51	134	-0.124073536175479	CTTC	other	PAK1IP1-P1P2-secondary	-0.1091	subpool1
CCAAGAAGAGAATAAGTAAAGAT	Rep2	multiAsCas12a-KRAB	spacer_064249	85	166	-0.0753246348910766	TTTT	other	PAK1IP1-P1P2-secondary	-0.0872	subpool1
AAGAAGAGAATAAGTAAAGATGC	Rep2	multiAsCas12a-KRAB	spacer_064250	90	78	0.0581718768033026	TTCC	other	PAK1IP1-P1P2-secondary	0.0837	subpool1
CTCCTTGCAGTGAGAACCTCCTC	Rep2	multiAsCas12a-KRAB	spacer_064251	52	82	-0.0401838366300024	TTTT	other	PAK1IP1-P1P2-secondary	-0.0952	subpool1
CACGTTACAGGCGACTTAAAGGC	Rep2	multiAsCas12a-KRAB	spacer_064252	49	71	-0.0262800768250459	TTTC	other	PAK1IP1-P1P2-secondary	-0.0609	subpool1
TCTTCTTGGAAAATCCATGTGAC	Rep2	multiAsCas12a-KRAB	spacer_064253	244	261	0.0235910639930037	ATTC	other	PAK1IP1-P1P2-secondary	-0.0038	subpool1
TCAGGAAGGTGCCAGCTACGCCC	Rep2	multiAsCas12a-KRAB	spacer_064254	119	115	0.0402762999122026	TATC	other	PAK1IP1-P1P2-secondary	0.0222	subpool1
CAGAGGATGTCCCGCCCGCTCCC	Rep2	multiAsCas12a-KRAB	spacer_064255	18	78	-0.206284626031249	TTCG	other	PAK1IP1-P1P2-secondary	-0.1707	subpool1
AGTCGCCTGTAACGTGGAAACAC	Rep2	multiAsCas12a-KRAB	spacer_064256	76	123	-0.0444520263132214	TTTA	other	PAK1IP1-P1P2-secondary	-0.0605	subpool1
TTGGAAAATCCATGTGACCTCCC	Rep2	multiAsCas12a-KRAB	spacer_064257	116	208	-0.061293909128468	CTTC	other	PAK1IP1-P1P2-secondary	-0.0511	subpool1
GAAAATCCATGTGACCTCCCCGC	Rep2	multiAsCas12a-KRAB	spacer_064258	110	77	0.0932655323115409	CTTG	other	PAK1IP1-P1P2-secondary	0.0707	subpool1
CAAGAAGAGAATAAGTAAAGATG	Rep2	multiAsCas12a-KRAB	spacer_064259	84	139	-0.0481008484144848	TTTC	other	PAK1IP1-P1P2-secondary	-0.0258	subpool1
TCCTTGCAGTGAGAACCTCCTCA	Rep2	multiAsCas12a-KRAB	spacer_064260	410	459	0.0161079677627801	TTTC	other	PAK1IP1-P1P2-secondary	-0.0195	subpool1
CGTCAGGCTCCAGGGCTGCCTTT	Rep2	multiAsCas12a-KRAB	spacer_064261	130	167	-0.00649638708200763	TATA	other	PAK1IP1-P1P2-secondary	-0.0092	subpool1
TTCTCCTTGCAGTGAGAACCTCC	Rep2	multiAsCas12a-KRAB	spacer_064262	211	266	-0.00340376377317014	TTTT	other	PAK1IP1-P1P2-secondary	0.0114	subpool1
AGCGCGGGGAGGTCACATGGATT	Rep2	multiAsCas12a-KRAB	spacer_064263	86	133	-0.0369839954366197	TTTA	other	PAK1IP1-P1P2-secondary	-0.0102	subpool1
ACATGAGGAGGTTCTCACTGCAA	Rep2	multiAsCas12a-KRAB	spacer_064265	187	196	0.0269342615760819	TGCC	other	PAK1IP1-P1P2-secondary	0.0338	subpool1
CCTTGCAGTGAGAACCTCCTCAT	Rep2	multiAsCas12a-KRAB	spacer_064266	115	81	0.0922480921327245	TTCT	other	PAK1IP1-P1P2-secondary	0.0712	subpool1
TCACTGCAAGGAGAAAAAAATCG	Rep2	multiAsCas12a-KRAB	spacer_064267	128	175	-0.0167326777866467	GTTC	other	PAK1IP1-P1P2-secondary	-0.0121	subpool1
GGAAGGTGCCAGCTACGCCCGTC	Rep2	multiAsCas12a-KRAB	spacer_064268	73	117	-0.042852159434831	CTCA	other	PAK1IP1-P1P2-secondary	0.0051	subpool1
CTTATTCTCTTCTTGGAAAATCC	Rep2	multiAsCas12a-KRAB	spacer_064269	95	104	0.0197852039926454	TTTA	other	PAK1IP1-P1P2-secondary	0.0465	subpool1
TCTCCTTGCAGTGAGAACCTCCT	Rep2	multiAsCas12a-KRAB	spacer_064270	199	228	0.0123044199595077	TTTT	other	PAK1IP1-P1P2-secondary	-0.0027	subpool1
TGACGTATAATTCGAGCGCCGAT	Rep2	multiAsCas12a-KRAB	spacer_064271	144	145	0.0335209695094475	AGCC	other	PAK1IP1-P1P2-secondary	0.0122	subpool1
GAGGATGTCCCGCCCGCTCCCTT	Rep2	multiAsCas12a-KRAB	spacer_064272	74	137	-0.0665467558617319	CGCA	other	PAK1IP1-P1P2-secondary	-0.0462	subpool1
GGCGACTTAAAGGCAGCCCTGGA	Rep2	multiAsCas12a-KRAB	spacer_064273	113	148	-0.00967838295537487	TACA	other	PAK1IP1-P1P2-secondary	-0.0026	subpool1
AGCTACGCCCGTCTGAAGGGAGC	Rep2	multiAsCas12a-KRAB	spacer_064274	91	107	0.00804394700035538	TGCC	other	PAK1IP1-P1P2-secondary	0.0084	subpool1
TGTGACCTCCCCGCGCTTAAAGT	Rep2	multiAsCas12a-KRAB	spacer_064275	109	179	-0.0468488897063507	TCCA	other	PAK1IP1-P1P2-secondary	-0.0264	subpool1
GCCCGCTCCCTTCAGACGGGCGT	Rep2	multiAsCas12a-KRAB	spacer_064276	119	113	0.0431591118175771	TCCC	other	PAK1IP1-P1P2-secondary	0.0585	subpool1
CTTCAGACGGGCGTAGCTGGCAC	Rep2	multiAsCas12a-KRAB	spacer_064277	136	129	0.0433409779832182	CTCC	other	PAK1IP1-P1P2-secondary	0.044	subpool1
TGTAACGTGGAAACACTTTAAGC	Rep2	multiAsCas12a-KRAB	spacer_064278	118	150	-0.00476964012169349	CGCC	other	PAK1IP1-P1P2-secondary	-0.009	subpool1
TTGCAGTGAGAACCTCCTCATGT	Rep2	multiAsCas12a-KRAB	spacer_064279	104	174	-0.0499095190025131	CTCC	other	PAK1IP1-P1P2-secondary	-0.0249	subpool1
CCGCCCGCTCCCTTCAGACGGGC	Rep2	multiAsCas12a-KRAB	spacer_064280	136	113	0.0651004646583966	TGTC	other	PAK1IP1-P1P2-secondary	0.0271	subpool1
CTGAGATATGCCTGCTTGCCCCC	Rep2	multiAsCas12a-KRAB	spacer_064281	96	120	-0.00200796059473708	CTTC	other	PAK1IP1-P1P2-secondary	0.0191	subpool1
CACTGCAAGGAGAAAAAAATCGG	Rep2	multiAsCas12a-KRAB	spacer_064282	53	77	-0.0267161600530901	TTCT	other	PAK1IP1-P1P2-secondary	-0.0176	subpool1
CTTCTTGGAAAATCCATGTGACC	Rep2	multiAsCas12a-KRAB	spacer_064283	76	101	-0.0120712720321912	TTCT	other	PAK1IP1-P1P2-secondary	-0.0108	subpool1
CCGCGCTTAAAGTGTTTCCACGT	Rep2	multiAsCas12a-KRAB	spacer_064284	35	51	-0.0272032032073985	CTCC	other	PAK1IP1-P1P2-secondary	-0.0228	subpool1
AAGATGCCACATGAGGAGGTTCT	Rep2	multiAsCas12a-KRAB	spacer_064285	101	130	-0.00681755460262973	AGTA	other	PAK1IP1-P1P2-secondary	0.0265	subpool1
CGCCCGCTCCCTTCAGACGGGCG	Rep2	multiAsCas12a-KRAB	spacer_064286	172	209	0.00264280449735605	GTCC	other	PAK1IP1-P1P2-secondary	-0.0069	subpool1
TCGGCGCTCGAATTATACGTCAG	Rep2	multiAsCas12a-KRAB	spacer_064287	36	63	-0.0572957541220995	TGCA	other	PAK1IP1-P1P2-secondary	-0.0057	subpool1
TTCTCTTCTTGGAAAATCCATGT	Rep2	multiAsCas12a-KRAB	spacer_064288	109	169	-0.0374028372026978	CTTA	other	PAK1IP1-P1P2-secondary	-0.0293	subpool1
CGTTACAGGCGACTTAAAGGCAG	Rep2	multiAsCas12a-KRAB	spacer_064289	7	122	-0.434975423079694	TCCA	other	PAK1IP1-P1P2-secondary	-0.2987	subpool1
AGAAGAGAATAAGTAAAGATGCC	Rep2	multiAsCas12a-KRAB	spacer_064290	122	84	0.0959815621468903	TCCA	other	PAK1IP1-P1P2-secondary	0.0932	subpool1
ATTTCCGTGACATCAGGAGGAGG	Rep2	multiAsCas12a-KRAB	spacer_064291	117	181	-0.0370367843546959	CTTC	other	PAK1IP1-P1P2-secondary	-0.035	subpool1
GCGCTTAAAGTGTTTCCACGTTA	Rep2	multiAsCas12a-KRAB	spacer_064292	198	237	0.00511521321718923	CCCC	other	PAK1IP1-P1P2-secondary	-0.0392	subpool1
GCCTGTAACGTGGAAACACTTTA	Rep2	multiAsCas12a-KRAB	spacer_064293	164	254	-0.0372248839736346	AGTC	other	PAK1IP1-P1P2-secondary	-0.0227	subpool1
AGTAAAGATGCCACATGAGGAGG	Rep2	multiAsCas12a-KRAB	spacer_064294	176	156	0.054479225585492	AATA	other	PAK1IP1-P1P2-secondary	0.0706	subpool1
CTGGAGCCTGACGTATAATTCGA	Rep2	multiAsCas12a-KRAB	spacer_064295	111	190	-0.0536607677807826	AGCC	other	PAK1IP1-P1P2-secondary	-0.0505	subpool1
TTCAGACGGGCGTAGCTGGCACC	Rep2	multiAsCas12a-KRAB	spacer_064297	80	89	0.0171404174016555	TCCC	other	PAK1IP1-P1P2-secondary	0.0406	subpool1
CGCGCTTAAAGTGTTTCCACGTT	Rep2	multiAsCas12a-KRAB	spacer_064298	73	72	0.0369245738386419	TCCC	other	PAK1IP1-P1P2-secondary	-6e-04	subpool1
GGGCTGCCTTTAAGTCGCCTGTA	Rep2	multiAsCas12a-KRAB	spacer_064299	165	228	-0.018481731099471	TCCA	other	PAK1IP1-P1P2-secondary	-0.0093	subpool1
AGGAGAAAAAAATCGGGGGCAAG	Rep2	multiAsCas12a-KRAB	spacer_064300	93	128	-0.0178294974973118	TGCA	other	PAK1IP1-P1P2-secondary	0.0363	subpool1
ACGTGGAAACACTTTAAGCGCGG	Rep2	multiAsCas12a-KRAB	spacer_064301	85	139	-0.0461562569157443	TGTA	other	PAK1IP1-P1P2-secondary	-0.0092	subpool1
CGTCTGAAGGGAGCGGGCGGGAC	Rep2	multiAsCas12a-KRAB	spacer_064302	59	84	-0.0233913636163267	CGCC	other	PAK1IP1-P1P2-secondary	-0.0479	subpool1
GGCTCCAGGGCTGCCTTTAAGTC	Rep2	multiAsCas12a-KRAB	spacer_064303	119	192	-0.0439460747776357	GTCA	other	PAK1IP1-P1P2-secondary	-0.0303	subpool1
TCATGTGGCATCTTTACTTATTC	Rep2	multiAsCas12a-KRAB	spacer_064304	102	161	-0.0403409265691971	CTCC	other	PAK1IP1-P1P2-secondary	-0.0135	subpool1
TGGAAAATCCATGTGACCTCCCC	Rep2	multiAsCas12a-KRAB	spacer_064305	68	89	-0.00956405339982771	TTCT	other	PAK1IP1-P1P2-secondary	0.0355	subpool1
ACCTCCCCGCGCTTAAAGTGTTT	Rep2	multiAsCas12a-KRAB	spacer_064306	151	161	0.0241214193708466	TGTG	other	PAK1IP1-P1P2-secondary	0.0134	subpool1
TCCTCATGTGGCATCTTTACTTA	Rep2	multiAsCas12a-KRAB	spacer_064307	151	202	-0.0131558704511555	AACC	other	PAK1IP1-P1P2-secondary	-0.004	subpool1
CGCTCCCTTCAGACGGGCGTAGC	Rep2	multiAsCas12a-KRAB	spacer_064308	113	127	0.0154661134975618	CGCC	other	PAK1IP1-P1P2-secondary	0.0372	subpool1
AGGCTCCAGGGCTGCCTTTAAGT	Rep2	multiAsCas12a-KRAB	spacer_064309	136	120	0.0552244244313658	CGTC	other	PAK1IP1-P1P2-secondary	0.0713	subpool1
CAGTGAGAACCTCCTCATGTGGC	Rep2	multiAsCas12a-KRAB	spacer_064310	105	162	-0.0365952487873498	CTTG	other	PAK1IP1-P1P2-secondary	-0.0299	subpool1
TCTGCGAAGCCCTTCATTTCCGT	Rep2	multiAsCas12a-KRAB	spacer_064311	33	186	-0.249483654998179	ATCC	other	PAK1IP1-P1P2-secondary	-0.2419	subpool1
TGAAGGGAGCGGGCGGGACATCC	Rep2	multiAsCas12a-KRAB	spacer_064313	123	120	0.0387155023458191	CGTC	other	PAK1IP1-P1P2-secondary	0.0349	subpool1
GCATCTTTACTTATTCTCTTCTT	Rep2	multiAsCas12a-KRAB	spacer_064314	117	154	-0.0104924396635451	TGTG	other	PAK1IP1-P1P2-secondary	-0.0191	subpool1
TCCTGATGTCACGGAAATGAAGG	Rep2	multiAsCas12a-KRAB	spacer_064315	117	123	0.0264405939760519	CTCC	other	PAK1IP1-P1P2-secondary	0.0114	subpool1
CTGCAAGGAGAAAAAAATCGGGG	Rep2	multiAsCas12a-KRAB	spacer_064316	76	125	-0.0471023428647985	CTCA	other	PAK1IP1-P1P2-secondary	-0.0355	subpool1
CTTCATTTCCGTGACATCAGGAG	Rep2	multiAsCas12a-KRAB	spacer_064317	137	112	0.067764847581833	AGCC	other	PAK1IP1-P1P2-secondary	0.0281	subpool1
TTCCTGAGATATGCCTGCTTGCC	Rep2	multiAsCas12a-KRAB	spacer_064318	202	174	0.0591761033905054	CACC	other	PAK1IP1-P1P2-secondary	0.025	subpool1
TCCTCCTGATGTCACGGAAATGA	Rep2	multiAsCas12a-KRAB	spacer_064319	112	159	-0.0229191153030957	CACC	other	PAK1IP1-P1P2-secondary	-0.0111	subpool1
TGTGGCATCTTTACTTATTCTCT	Rep2	multiAsCas12a-KRAB	spacer_064320	76	162	-0.0897066387899167	CTCA	other	PAK1IP1-P1P2-secondary	-0.1011	subpool1
GGAGCGGGCTTGCTCGAGGCGCA	Rep2	multiAsCas12a-KRAB	spacer_064321	128	188	-0.0285069078373652	CTTA	other	PARS2-P1P2-primary	-0.0469	subpool1
CCAATTGCAAAGCCGCGCTCACG	Rep2	multiAsCas12a-KRAB	spacer_064322	190	180	0.0435422224221918	TTCG	other	PARS2-P1P2-primary	0.0587	subpool1
CTGGTCTCTCCCTCGGTCGTCGT	Rep2	multiAsCas12a-KRAB	spacer_064323	114	149	-0.00933716462777325	CTTC	other	PARS2-P1P2-primary	0.0067	subpool1
GGGCGGGCGAGAATCCCATAAAC	Rep2	multiAsCas12a-KRAB	spacer_064324	31	80	-0.121119998136095	GTTG	other	PARS2-P1P2-primary	-0.1106	subpool1
TCGCCCGCCCCAACTCAAGGACG	Rep2	multiAsCas12a-KRAB	spacer_064325	202	153	0.0803100046611291	ATTC	other	PARS2-P1P2-primary	0.0505	subpool1
TGGTCTCTCCCTCGGTCGTCGTG	Rep2	multiAsCas12a-KRAB	spacer_064326	100	142	-0.0229604474788595	TTCC	other	PARS2-P1P2-primary	-0.0255	subpool1
CTCGGTCGTCGTGAGAGTCACAC	Rep2	multiAsCas12a-KRAB	spacer_064327	65	56	0.0591470491841027	CTCC	other	PARS2-P1P2-primary	0.0479	subpool1
CACTTGCATCCCGTCCTTGAGTT	Rep2	multiAsCas12a-KRAB	spacer_064328	144	125	0.057908760551913	TTCC	other	PARS2-P1P2-primary	0.0519	subpool1
ATACTCCTGGTCTCCGTGTCCTC	Rep2	multiAsCas12a-KRAB	spacer_064329	113	126	0.0167650614784558	TTCG	other	PARS2-P1P2-primary	0.0404	subpool1
ATTTCGCTGCCCGCGCCCGTCCC	Rep2	multiAsCas12a-KRAB	spacer_064330	73	72	0.0369245738386419	CTTC	other	PARS2-P1P2-primary	0.02	subpool1
GGCGCGGAGACCTAGGACCCTGG	Rep2	multiAsCas12a-KRAB	spacer_064331	69	103	-0.0311706001753392	TGTG	other	PARS2-P1P2-primary	-0.0359	subpool1
CAAAGCCGCGCTCACGGAGGCGG	Rep2	multiAsCas12a-KRAB	spacer_064332	92	135	-0.0283548337275908	ATTG	other	PARS2-P1P2-primary	-0.0102	subpool1
CGCCTCGAGCAAGCCCGCTCCTA	Rep2	multiAsCas12a-KRAB	spacer_064333	148	188	-0.00465117143315679	CTTG	other	PARS2-P1P2-primary	-0.0051	subpool1
AGTGGGAAAACGGACACCAGGGT	Rep2	multiAsCas12a-KRAB	spacer_064334	117	92	0.0741572852382645	TGCA	other	PARS2-P1P2-primary	0.0784	subpool1
GAGAACTGTGTGACTCTCACGAC	Rep2	multiAsCas12a-KRAB	spacer_064335	101	173	-0.053772043737968	CTTC	other	PARS2-P1P2-primary	-0.0533	subpool1
TCAGGTCTGGGAGTCACCCACGT	Rep2	multiAsCas12a-KRAB	spacer_064336	138	151	0.0198653665511003	TCCC	other	PARS2-P1P2-primary	-0.0327	subpool1
CCTACCGCAATCCCAGCCCACGC	Rep2	multiAsCas12a-KRAB	spacer_064337	80	182	-0.100406417362843	TTCA	other	PARS2-P1P2-primary	-0.104	subpool1
ACAACGGAGGACACGGAGACCAG	Rep2	multiAsCas12a-KRAB	spacer_064338	177	209	0.00735132333344934	TTTT	other	PARS2-P1P2-primary	-0.0346	subpool1
CAACGGAGGACACGGAGACCAGG	Rep2	multiAsCas12a-KRAB	spacer_064339	93	214	-0.102279040367602	TTTA	other	PARS2-P1P2-primary	-0.1223	subpool1
CGGTAGGTGAACGTGGGTGACTC	Rep2	multiAsCas12a-KRAB	spacer_064340	82	103	-0.00280755372432391	ATTG	other	PARS2-P1P2-primary	0.0032	subpool1
TAGGTCTCCGCGCCCACACCGCG	Rep2	multiAsCas12a-KRAB	spacer_064341	144	163	0.0142932856579505	GTCC	other	PARS2-P1P2-primary	0.0115	subpool1
CTCGAGGCGCAAGCGCGCTGGCC	Rep2	multiAsCas12a-KRAB	spacer_064342	137	150	0.0197621404704119	CTTG	other	PARS2-P1P2-primary	0.04	subpool1
GATACTCCTGGTCTCCGTGTCCT	Rep2	multiAsCas12a-KRAB	spacer_064343	37	153	-0.198591831002065	TTTC	other	PARS2-P1P2-primary	-0.1455	subpool1
CGCCCGCCCCAACTCAAGGACGG	Rep2	multiAsCas12a-KRAB	spacer_064344	70	53	0.0803713853356877	TTCT	other	PARS2-P1P2-primary	0.0391	subpool1
CCACTTGCATCCCGTCCTTGAGT	Rep2	multiAsCas12a-KRAB	spacer_064345	107	133	-0.00108396904720636	TTTC	other	PARS2-P1P2-primary	-0.0594	subpool1
GCTGCCCGCGCCCGTCCCTCAGG	Rep2	multiAsCas12a-KRAB	spacer_064346	84	136	-0.0445156284289303	TTTC	other	PARS2-P1P2-primary	-0.0272	subpool1
GCCAATTGCAAAGCCGCGCTCAC	Rep2	multiAsCas12a-KRAB	spacer_064347	173	236	-0.0163686356332057	TTTC	other	PARS2-P1P2-primary	-0.0401	subpool1
GTGAGAGTCACACAGTTCTCGAA	Rep2	multiAsCas12a-KRAB	spacer_064348	143	240	-0.0504238107021137	CGTC	other	PARS2-P1P2-primary	-0.0464	subpool1
CCCACTTGCATCCCGTCCTTGAG	Rep2	multiAsCas12a-KRAB	spacer_064349	200	141	0.0920960180229501	TTTT	other	PARS2-P1P2-primary	0.0696	subpool1
ACGGAGGACACGGAGACCAGGAG	Rep2	multiAsCas12a-KRAB	spacer_064350	120	230	-0.0722438786412627	TACA	other	PARS2-P1P2-primary	-0.0753	subpool1
TGGGATTCTCGCCCGCCCCAACT	Rep2	multiAsCas12a-KRAB	spacer_064351	60	118	-0.0764754274359626	TTTA	other	PARS2-P1P2-primary	-0.0716	subpool1
ACTCTCACGACGACCGAGGGAGA	Rep2	multiAsCas12a-KRAB	spacer_064352	160	196	0.00131166875144935	TGTG	other	PARS2-P1P2-primary	0.0159	subpool1
CTGCCCGCGCCCGTCCCTCAGGT	Rep2	multiAsCas12a-KRAB	spacer_064353	96	128	-0.0126126763568648	TTCG	other	PARS2-P1P2-primary	-0.0163	subpool1
GCGCCCACACCGCGTGCTCGCTT	Rep2	multiAsCas12a-KRAB	spacer_064354	144	122	0.0619004401759678	CTCC	other	PARS2-P1P2-primary	0.0744	subpool1
CAGACCTGAGGGACGGGCGCGGG	Rep2	multiAsCas12a-KRAB	spacer_064355	167	101	0.117288269998614	CTCC	other	PARS2-P1P2-primary	0.0737	subpool1
CAATTGGCGAAAAGGGCAGGAGG	Rep2	multiAsCas12a-KRAB	spacer_064356	153	124	0.0691901746208824	TTTG	other	PARS2-P1P2-primary	0.0511	subpool1
ATTGGCGAAAAGGGCAGGAGGCG	Rep2	multiAsCas12a-KRAB	spacer_064357	121	141	0.0095227888088123	TGCA	other	PARS2-P1P2-primary	0.0168	subpool1
GCGAAAAGGGCAGGAGGCGGGGC	Rep2	multiAsCas12a-KRAB	spacer_064358	64	67	0.0271308667890431	ATTG	other	PARS2-P1P2-primary	0.0197	subpool1
AAGCCGCGCTCACGGAGGCGGGG	Rep2	multiAsCas12a-KRAB	spacer_064359	99	153	-0.0368716425680492	TGCA	other	PARS2-P1P2-primary	-0.01	subpool1
ACTTGCATCCCGTCCTTGAGTTG	Rep2	multiAsCas12a-KRAB	spacer_064360	159	178	0.0161102192691946	TCCC	other	PARS2-P1P2-primary	0.0291	subpool1
CATCCCGTCCTTGAGTTGGGGCG	Rep2	multiAsCas12a-KRAB	spacer_064361	155	195	-0.00306465918107086	CTTG	other	PARS2-P1P2-primary	0.0174	subpool1
AGGGTCCTAGGTCTCCGCGCCCA	Rep2	multiAsCas12a-KRAB	spacer_064362	102	109	0.0237516193690364	CACC	other	PARS2-P1P2-primary	0.0632	subpool1
CGGGAGGCGTGGGCTGGGATTGC	Rep2	multiAsCas12a-KRAB	spacer_064363	128	133	0.0283617044834147	CTTG	other	PARS2-P1P2-primary	0.0451	subpool1
TCGGTCGTCGTGAGAGTCACACA	Rep2	multiAsCas12a-KRAB	spacer_064364	137	162	0.00711620511861876	TCCC	other	PARS2-P1P2-primary	0.0233	subpool1
TCGAGCAAGCCCGCTCCTAAGCC	Rep2	multiAsCas12a-KRAB	spacer_064365	137	129	0.0445447640549935	CGCC	other	PARS2-P1P2-primary	0.0491	subpool1
AATTGCAAAGCCGCGCTCACGGA	Rep2	multiAsCas12a-KRAB	spacer_064366	168	170	0.0327135179392516	CGCC	other	PARS2-P1P2-primary	0.0258	subpool1
CGCCAATTGCAAAGCCGCGCTCA	Rep2	multiAsCas12a-KRAB	spacer_064367	173	190	0.0192563576504951	TTTT	other	PARS2-P1P2-primary	-0.0031	subpool1
GTGTCCTCCGTTGTAAAATGAGG	Rep2	multiAsCas12a-KRAB	spacer_064368	116	223	-0.0727358432718863	CTCC	other	PARS2-P1P2-primary	-0.0677	subpool1
ACCTACCGCAATCCCAGCCCACG	Rep2	multiAsCas12a-KRAB	spacer_064369	243	297	0.00168469062307355	GTTC	other	PARS2-P1P2-primary	-0.029	subpool1
GGATTCTCGCCCGCCCCAACTCA	Rep2	multiAsCas12a-KRAB	spacer_064370	135	108	0.0713241794707213	TATG	other	PARS2-P1P2-primary	0.024	subpool1
GCAAGACCACCGCCGTGCCGGGC	Rep2	multiAsCas12a-KRAB	spacer_064371	92	102	0.0177032818850897	TCCC	other	PARS2-P1P2-primary	0.0421	subpool1
AAATGAGGGCAGCACTTCCTGGT	Rep2	multiAsCas12a-KRAB	spacer_064372	134	189	-0.0218513704894908	TGTA	other	PARS2-P1P2-primary	0.001	subpool1
AGCCCACGCCTCCCGCAAGACCA	Rep2	multiAsCas12a-KRAB	spacer_064373	121	185	-0.0351047861476249	TCCC	other	PARS2-P1P2-primary	-0.0165	subpool1
CGACGACCGAGGGAGAGACCAGG	Rep2	multiAsCas12a-KRAB	spacer_064374	235	239	0.0318847767027132	CTCA	other	PARS2-P1P2-primary	-0.0014	subpool1
GCGTGCTCGCTTCATTTCGCTGC	Rep2	multiAsCas12a-KRAB	spacer_064375	97	156	-0.0434158514589465	CACC	other	PARS2-P1P2-primary	-0.008	subpool1
CAGCCCACGCCTCCCGCAAGACC	Rep2	multiAsCas12a-KRAB	spacer_064376	59	88	-0.0310353494772079	ATCC	other	PARS2-P1P2-primary	0.0035	subpool1
TCCCGTCCTTGAGTTGGGGCGGG	Rep2	multiAsCas12a-KRAB	spacer_064377	130	151	0.0100525369668504	TGCA	other	PARS2-P1P2-primary	0.0033	subpool1
CACGTTCACCTACCGCAATCCCA	Rep2	multiAsCas12a-KRAB	spacer_064378	153	110	0.0888754362225015	CACC	other	PARS2-P1P2-primary	0.0916	subpool1
GTGAGCGCGGCTTTGCAATTGGC	Rep2	multiAsCas12a-KRAB	spacer_064379	33	91	-0.132016209564313	CTCC	other	PARS2-P1P2-primary	-0.109	subpool1
CCCACGTTCACCTACCGCAATCC	Rep2	multiAsCas12a-KRAB	spacer_064380	94	87	0.0473739814002824	GTCA	other	PARS2-P1P2-primary	0.0524	subpool1
GGGCCAGCGCGCTTGCGCCTCGA	Rep2	multiAsCas12a-KRAB	spacer_064381	167	151	0.0512070334868501	TGCC	other	PARS2-P1P2-primary	0.0535	subpool1
TGGTCTCCGTGTCCTCCGTTGTA	Rep2	multiAsCas12a-KRAB	spacer_064382	183	202	0.0184267148516877	CTCC	other	PARS2-P1P2-primary	-0.0213	subpool1
GCAATCCCAGCCCACGCCTCCCG	Rep2	multiAsCas12a-KRAB	spacer_064383	112	151	-0.0144364027792601	TACC	other	PARS2-P1P2-primary	0.0036	subpool1
AGAACTGTGTGACTCTCACGACG	Rep2	multiAsCas12a-KRAB	spacer_064384	143	195	-0.0163053275746755	TTCG	other	PARS2-P1P2-primary	0.0108	subpool1
TCCGTTGTAAAATGAGGGCAGCA	Rep2	multiAsCas12a-KRAB	spacer_064385	265	295	0.0170359460212903	GTCC	other	PARS2-P1P2-primary	0.0167	subpool1
ACACAGTTCTCGAAGTGCCAGCT	Rep2	multiAsCas12a-KRAB	spacer_064386	83	89	0.023189544561059	AGTC	other	PARS2-P1P2-primary	0.0629	subpool1
CTCCGTTGTAAAATGAGGGCAGC	Rep2	multiAsCas12a-KRAB	spacer_064387	107	94	0.0559426350329249	TGTC	other	PARS2-P1P2-primary	0.0659	subpool1
CCAGCCCACGCCTCCCGCAAGAC	Rep2	multiAsCas12a-KRAB	spacer_064388	104	97	0.0461076397288765	AATC	other	PARS2-P1P2-primary	0.017	subpool1
GTCCTTGAGTTGGGGCGGGCGAG	Rep2	multiAsCas12a-KRAB	spacer_064389	51	119	-0.104566539916956	TCCC	other	PARS2-P1P2-primary	-0.105	subpool1
GAAAAGTTTATGGGATTCTCGCC	Rep2	multiAsCas12a-KRAB	spacer_064390	83	81	0.0386660170077302	TATC	other	PARS2-P1P2-primary	0.0167	subpool1
CGATACTCCTGGTCTCCGTGTCC	Rep2	multiAsCas12a-KRAB	spacer_064391	71	144	-0.0815352711927175	TTTT	other	PARS2-P1P2-primary	-0.0669	subpool1
TCCCGCAAGACCACCGCCGTGCC	Rep2	multiAsCas12a-KRAB	spacer_064392	97	82	0.0622618494800245	CGCC	other	PARS2-P1P2-primary	0.0487	subpool1
GTGCCGGGCCAGCGCGCTTGCGC	Rep2	multiAsCas12a-KRAB	spacer_064393	118	145	0.000800929409166026	CGCC	other	PARS2-P1P2-primary	0.0246	subpool1
CGTCCCTCAGGTCTGGGAGTCAC	Rep2	multiAsCas12a-KRAB	spacer_064394	74	118	-0.0420149752696265	CGCC	other	PARS2-P1P2-primary	-0.0301	subpool1
AGGACGGGATGCAAGTGGGAAAA	Rep2	multiAsCas12a-KRAB	spacer_064395	161	151	0.0451947995051377	CTCA	other	PARS2-P1P2-primary	0.0391	subpool1
AGCGCGCTGGCCCGGCACGGCGG	Rep2	multiAsCas12a-KRAB	spacer_064396	69	91	-0.0108168545051203	CGCA	other	PARS2-P1P2-primary	-0.0073	subpool1
TACCGCAATCCCAGCCCACGCCT	Rep2	multiAsCas12a-KRAB	spacer_064397	110	117	0.024520865012167	CACC	other	PARS2-P1P2-primary	0.0553	subpool1
CACAGTTCTCGAAGTGCCAGCTC	Rep2	multiAsCas12a-KRAB	spacer_064398	145	109	0.0815515906723894	GTCA	other	PARS2-P1P2-primary	0.0547	subpool1
AGTTGGGGCGGGCGAGAATCCCA	Rep2	multiAsCas12a-KRAB	spacer_064399	84	67	0.0718139445542778	CTTG	other	PARS2-P1P2-primary	0.0831	subpool1
GCCTCCGTGAGCGCGGCTTTGCA	Rep2	multiAsCas12a-KRAB	spacer_064400	92	152	-0.0478436624739182	CCCC	other	PARS2-P1P2-primary	-0.0278	subpool1
CGCAAGACCACCGCCGTGCCGGG	Rep2	multiAsCas12a-KRAB	spacer_064401	129	132	0.030880562292753	CTCC	other	PARS2-P1P2-primary	-0.0333	subpool1
AGACCTGAGGGACGGGCGCGGGC	Rep2	multiAsCas12a-KRAB	spacer_064402	65	119	-0.0647097664480545	TCCC	other	PARS2-P1P2-primary	-0.0523	subpool1
AGACCACCGCCGTGCCGGGCCAG	Rep2	multiAsCas12a-KRAB	spacer_064403	128	131	0.0308513894451163	CGCA	other	PARS2-P1P2-primary	0.0337	subpool1
GTTGTAAAATGAGGGCAGCACTT	Rep2	multiAsCas12a-KRAB	spacer_064404	149	185	-0.000901450932640061	CTCC	other	PARS2-P1P2-primary	0.0035	subpool1
CGCCCCAACTCAAGGACGGGATG	Rep2	multiAsCas12a-KRAB	spacer_064405	90	126	-0.0206296840893703	CGCC	other	PARS2-P1P2-primary	0.0011	subpool1
CGCGCCCGTCCCTCAGGTCTGGG	Rep2	multiAsCas12a-KRAB	spacer_064406	184	130	0.091741724817099	TGCC	other	PARS2-P1P2-primary	0.0569	subpool1
AACTCAAGGACGGGATGCAAGTG	Rep2	multiAsCas12a-KRAB	spacer_064407	120	148	0.000197657271655936	CCCC	other	PARS2-P1P2-primary	-0.0038	subpool1
ACCCACGTTCACCTACCGCAATC	Rep2	multiAsCas12a-KRAB	spacer_064408	87	94	0.0219422374757018	AGTC	other	PARS2-P1P2-primary	0.0312	subpool1
TGACTCTCACGACGACCGAGGGA	Rep2	multiAsCas12a-KRAB	spacer_064409	160	236	-0.0292046416411057	TGTG	other	PARS2-P1P2-primary	-0.0049	subpool1
CGCTCCTAAGCCCCGCCTCCTGC	Rep2	multiAsCas12a-KRAB	spacer_064410	148	152	0.0302760880468036	AGCC	other	PARS2-P1P2-primary	0.0267	subpool1
CCAACTCAAGGACGGGATGCAAG	Rep2	multiAsCas12a-KRAB	spacer_064411	123	186	-0.0332968228819158	CGCC	other	PARS2-P1P2-primary	-0.0377	subpool1
ATCCCAGCCCACGCCTCCCGCAA	Rep2	multiAsCas12a-KRAB	spacer_064412	221	216	0.0384183665254594	CGCA	other	PARS2-P1P2-primary	-0.0154	subpool1
GGTCTGGGAGTCACCCACGTTCA	Rep2	multiAsCas12a-KRAB	spacer_064413	71	120	-0.0515769106193924	CTCA	other	PARS2-P1P2-primary	-0.0158	subpool1
TTGAGTTGGGGCGGGCGAGAATC	Rep2	multiAsCas12a-KRAB	spacer_064414	89	70	0.0741171543151483	GTCC	other	PARS2-P1P2-primary	0.0704	subpool1
TCGAAAAGTTTATGGGATTCTCG	Rep2	multiAsCas12a-KRAB	spacer_064415	134	144	0.0228317072757438	AGTA	other	PARS2-P1P2-primary	0.0041	subpool1
CGTCCTTGAGTTGGGGCGGGCGA	Rep2	multiAsCas12a-KRAB	spacer_064416	89	104	0.00906513823358502	ATCC	other	PARS2-P1P2-primary	0.0259	subpool1
CCTCAGGTCTGGGAGTCACCCAC	Rep2	multiAsCas12a-KRAB	spacer_064417	109	102	0.0455645995069478	CGTC	other	PARS2-P1P2-primary	0.0086	subpool1
TCCGTGAGCGCGGCTTTGCAATT	Rep2	multiAsCas12a-KRAB	spacer_064418	103	112	0.0208933719807728	CGCC	other	PARS2-P1P2-primary	0.0311	subpool1
ACGTTCACCTACCGCAATCCCAG	Rep2	multiAsCas12a-KRAB	spacer_064419	193	148	0.0782803955016744	ACCC	other	PARS2-P1P2-primary	0.0784	subpool1
CACGCCTCCCGCAAGACCACCGC	Rep2	multiAsCas12a-KRAB	spacer_064420	122	66	0.135608362080866	AGCC	other	PARS2-P1P2-primary	0.1191	subpool1
CACACCGCGTGCTCGCTTCATTT	Rep2	multiAsCas12a-KRAB	spacer_064421	100	203	-0.081683545164565	CGCC	other	PARS2-P1P2-primary	-0.0166	subpool1
TAAAATGAGGGCAGCACTTCCTG	Rep2	multiAsCas12a-KRAB	spacer_064422	197	244	-0.000499694446576219	GTTG	other	PARS2-P1P2-primary	-0.016	subpool1
GCCGTGCCGGGCCAGCGCGCTTG	Rep2	multiAsCas12a-KRAB	spacer_064423	161	183	0.0136122142022945	CACC	other	PARS2-P1P2-primary	0.0156	subpool1
CTTGAGTTGGGGCGGGCGAGAAT	Rep2	multiAsCas12a-KRAB	spacer_064424	157	109	0.0946166998838578	CGTC	other	PARS2-P1P2-primary	0.0603	subpool1
CTCAGGTCTGGGAGTCACCCACG	Rep2	multiAsCas12a-KRAB	spacer_064425	166	177	0.0241152713131547	GTCC	other	PARS2-P1P2-primary	-0.004	subpool1
TCGAAGTGCCAGCTCTGGAAAGG	Rep2	multiAsCas12a-KRAB	spacer_064426	221	347	-0.0394750674625579	GTTC	other	PARS2-P1P2-secondary	-0.0289	subpool1
AGAGCTGGCACTTCGAGAACTGT	Rep2	multiAsCas12a-KRAB	spacer_064427	107	182	-0.0526229445252823	TTCC	other	PARS2-P1P2-secondary	-0.0588	subpool1
CGAAGTGCCAGCTCTGGAAAGGC	Rep2	multiAsCas12a-KRAB	spacer_064428	92	85	0.0476616424584148	TTCT	other	PARS2-P1P2-secondary	0.0488	subpool1
CAGAGCTGGCACTTCGAGAACTG	Rep2	multiAsCas12a-KRAB	spacer_064429	124	188	-0.0337237289778122	TTTC	other	PARS2-P1P2-secondary	-0.0203	subpool1
GAGCTGGCACTTCGAGAACTGTG	Rep2	multiAsCas12a-KRAB	spacer_064430	175	186	0.0246412871970237	TCCA	other	PARS2-P1P2-secondary	0.0067	subpool1
GGAGTCGTTCCGCTTGCGCACGT	Rep2	multiAsCas12a-KRAB	spacer_064431	29	55	-0.0705103095138402	CTTC	other	PAXBP1-P1P2-primary	-0.0239	subpool1
CGAAAGGCCCGGCGGGTGAACGT	Rep2	multiAsCas12a-KRAB	spacer_064432	104	167	-0.0431624571147368	GTTC	other	PAXBP1-P1P2-primary	-0.0495	subpool1
GACCGCCGTGCGGGCCGCGGGGA	Rep2	multiAsCas12a-KRAB	spacer_064433	123	156	-0.00439516089492459	ATTC	other	PAXBP1-P1P2-primary	0.0046	subpool1
GAAGCGAGTATTCGACCGCCGTG	Rep2	multiAsCas12a-KRAB	spacer_064434	67	138	-0.0840702808035109	TGTG	other	PAXBP1-P1P2-primary	-0.0424	subpool1
GAAAGGCCCGGCGGGTGAACGTG	Rep2	multiAsCas12a-KRAB	spacer_064435	41	198	-0.224089568860587	TTCC	other	PAXBP1-P1P2-primary	-0.2938	subpool1
GCTTGCGCACGTTCACCCGCCGG	Rep2	multiAsCas12a-KRAB	spacer_064436	91	112	0.000539626310553903	TTCC	other	PAXBP1-P1P2-primary	0.0055	subpool1
CACGCGCTCTCAATACTTGGAGA	Rep2	multiAsCas12a-KRAB	spacer_064437	113	100	0.0547404297842864	CTCC	other	PAXBP1-P1P2-primary	0.0553	subpool1
CCCGCCGGGCCTTTCGGAACATC	Rep2	multiAsCas12a-KRAB	spacer_064438	82	78	0.0428756248999324	TTCA	other	PAXBP1-P1P2-primary	0.0262	subpool1
TCTGTTGCTACCGCGCACCCCAC	Rep2	multiAsCas12a-KRAB	spacer_064439	64	123	-0.0726897841086183	GTCC	other	PAXBP1-P1P2-primary	-0.0902	subpool1
AAGTATTGAGAGCGCGTGGGAGC	Rep2	multiAsCas12a-KRAB	spacer_064440	76	113	-0.0305185931783635	CTCC	other	PAXBP1-P1P2-primary	-0.0273	subpool1
GGAGCTCCAGCCGGGTCGAGTCC	Rep2	multiAsCas12a-KRAB	spacer_064441	77	137	-0.060016781480644	CTCC	other	PAXBP1-P1P2-primary	-0.0596	subpool1
GCGCTGACCCCGGGCCTCGGGGC	Rep2	multiAsCas12a-KRAB	spacer_064442	85	138	-0.0449698541884848	TTCC	other	PAXBP1-P1P2-primary	0.0011	subpool1
GGAGAGCGCGCGTGCGCCGTCAC	Rep2	multiAsCas12a-KRAB	spacer_064443	119	156	-0.0098275916501975	CTCC	other	PAXBP1-P1P2-primary	0.0012	subpool1
TCTTCGGAGTCGTTCCGCTTGCG	Rep2	multiAsCas12a-KRAB	spacer_064444	109	116	0.0244306982363241	TTCC	other	PAXBP1-P1P2-primary	0.0242	subpool1
AGAGCGCGTGGGAGCATAGGCGC	Rep2	multiAsCas12a-KRAB	spacer_064445	73	74	0.0324224822456308	ATTG	other	PAXBP1-P1P2-primary	0.0294	subpool1
CGCTCTTCCTCTTCGGAGTCGTT	Rep2	multiAsCas12a-KRAB	spacer_064446	94	134	-0.0235993323365108	TTCC	other	PAXBP1-P1P2-primary	-0.0072	subpool1
CTCTTCGGAGTCGTTCCGCTTGC	Rep2	multiAsCas12a-KRAB	spacer_064447	79	77	0.0388715727047577	CTTC	other	PAXBP1-P1P2-primary	0.0567	subpool1
CACACCGCGGCCCCGGCAGCGCC	Rep2	multiAsCas12a-KRAB	spacer_064448	76	95	-0.00200796059473712	CTTC	other	PAXBP1-P1P2-primary	0.0052	subpool1
GAACATCCCCGCGGCCCGCACGG	Rep2	multiAsCas12a-KRAB	spacer_064449	218	161	0.0844607799006697	TTCG	other	PAXBP1-P1P2-primary	0.0429	subpool1
CTACCGCGCACCCCACGAGCGCG	Rep2	multiAsCas12a-KRAB	spacer_064450	108	145	-0.0137498162854095	GTTG	other	PAXBP1-P1P2-primary	-0.0075	subpool1
GCGCGGAAGGCGGCGACGGCCCC	Rep2	multiAsCas12a-KRAB	spacer_064451	114	62	0.13473711897989	GTCA	other	PAXBP1-P1P2-primary	0.1055	subpool1
ACGAGCGCGCATGCGCCTATGCT	Rep2	multiAsCas12a-KRAB	spacer_064452	142	171	0.0041221874127967	CCCC	other	PAXBP1-P1P2-primary	0.022	subpool1
GCCGCCGGGCACGGGCGAAGAGG	Rep2	multiAsCas12a-KRAB	spacer_064453	105	153	-0.0272032032073985	TGCC	other	PAXBP1-P1P2-primary	-0.0252	subpool1
GAGGCCCGGGGTCAGCGCGGAAG	Rep2	multiAsCas12a-KRAB	spacer_064454	147	127	0.0586885944111354	CCCC	other	PAXBP1-P1P2-primary	0.06	subpool1
TATGCTCCCACGCGCTCTCAATA	Rep2	multiAsCas12a-KRAB	spacer_064455	204	158	0.0766449652232305	CGCC	other	PAXBP1-P1P2-primary	0.0797	subpool1
GCTCTTCCTCTTCGGAGTCGTTC	Rep2	multiAsCas12a-KRAB	spacer_064456	94	104	0.0180463934398765	TCCC	other	PAXBP1-P1P2-primary	0.0421	subpool1
GCCCGTGCCCGGCGGCGGCAACA	Rep2	multiAsCas12a-KRAB	spacer_064457	86	108	-0.00277044949838266	CTTC	other	PAXBP1-P1P2-primary	-0.0192	subpool1
GAGTCGTTCCGCTTGCGCACGTT	Rep2	multiAsCas12a-KRAB	spacer_064458	70	69	0.0370224101403608	TTCG	other	PAXBP1-P1P2-primary	0.0509	subpool1
GGTGGCGGCGACAGGGCCCCTGG	Rep2	multiAsCas12a-KRAB	spacer_064459	172	169	0.0375493757728342	CCCC	other	PAXBP1-P1P2-primary	0.0263	subpool1
GAGCTCGTGACGGCGCACGCGCG	Rep2	multiAsCas12a-KRAB	spacer_064460	100	131	-0.00971168689033656	CGCC	other	PAXBP1-P1P2-primary	0.004	subpool1
GCGCACCCCACGAGCGCGCATGC	Rep2	multiAsCas12a-KRAB	spacer_064461	139	137	0.0370395433517712	TACC	other	PAXBP1-P1P2-primary	0.0138	subpool1
GGAACATCCCCGCGGCCCGCACG	Rep2	multiAsCas12a-KRAB	spacer_064463	48	159	-0.162143764658044	TTTC	other	PAXBP1-P1P2-primary	-0.1849	subpool1
AGCGGAACGACTCCGAAGAGGAA	Rep2	multiAsCas12a-KRAB	spacer_064464	76	101	-0.0120712720321912	CGCA	other	PAXBP1-P1P2-primary	0.0135	subpool1
CGCGGCCCGCACGGCGGTCGAAT	Rep2	multiAsCas12a-KRAB	spacer_064465	77	89	0.0108600581542226	TCCC	other	PAXBP1-P1P2-primary	0.0182	subpool1
GAAGAGGAAGAGCGGGAACGCGA	Rep2	multiAsCas12a-KRAB	spacer_064466	62	139	-0.0980007473201664	CTCC	other	PAXBP1-P1P2-primary	-0.1052	subpool1
GCGGCCCGCACGGCGGTCGAATA	Rep2	multiAsCas12a-KRAB	spacer_064467	263	205	0.0755964795731694	CCCC	other	PAXBP1-P1P2-primary	0.0511	subpool1
GTTCCGCTTGCGCACGTTCACCC	Rep2	multiAsCas12a-KRAB	spacer_064468	53	107	-0.0807799921380839	AGTC	other	PAXBP1-P1P2-primary	-0.0807	subpool1
CGTGCCCGGCGGCGGCAACAACG	Rep2	multiAsCas12a-KRAB	spacer_064469	77	153	-0.078166640220066	CGCC	other	PAXBP1-P1P2-primary	-0.0443	subpool1
TCATCGCGTTCCCGCTCTTCCTC	Rep2	multiAsCas12a-KRAB	spacer_064470	121	111	0.0488320696799612	CTCC	other	PAXBP1-P1P2-primary	0.0205	subpool1
ACCCGCCGGGCCTTTCGGAACAT	Rep2	multiAsCas12a-KRAB	spacer_064471	83	132	-0.0415781876020453	GTTC	other	PAXBP1-P1P2-primary	-0.0157	subpool1
AGCCGGGTCGAGTCCTCTGTTGC	Rep2	multiAsCas12a-KRAB	spacer_064472	95	108	0.0135838618488668	CTCC	other	PAXBP1-P1P2-primary	0.0113	subpool1
ACCGCCGTGCGGGCCGCGGGGAT	Rep2	multiAsCas12a-KRAB	spacer_064473	129	149	0.0109745940577065	TTCG	other	PAXBP1-P1P2-primary	-0.0682	subpool1
ACACCGCGGCCCCGGCAGCGCCG	Rep2	multiAsCas12a-KRAB	spacer_064474	65	83	-0.00550950084884961	TTCC	other	PAXBP1-P1P2-primary	-0.0181	subpool1
CGTTCACCCGCCGGGCCTTTCGG	Rep2	multiAsCas12a-KRAB	spacer_064475	204	119	0.123223892884866	CGCA	other	PAXBP1-P1P2-primary	0.0755	subpool1
CCGCGGCCCGCACGGCGGTCGAA	Rep2	multiAsCas12a-KRAB	spacer_064476	150	137	0.0495540784055723	ATCC	other	PAXBP1-P1P2-primary	0.0471	subpool1
CTCTGTTGCTACCGCGCACCCCA	Rep2	multiAsCas12a-KRAB	spacer_064477	159	160	0.0336279113055312	AGTC	other	PAXBP1-P1P2-primary	0.0187	subpool1
GGGGCCGCGGTGTGGAAGCGAGT	Rep2	multiAsCas12a-KRAB	spacer_064478	83	158	-0.0711210838228482	TGCC	other	PAXBP1-P1P2-primary	-0.0924	subpool1
CTCGCTTCCACACCGCGGCCCCG	Rep2	multiAsCas12a-KRAB	spacer_064479	118	125	0.0251887204516316	AATA	other	PAXBP1-P1P2-primary	0.0239	subpool1
CGCGCGCTCTCCGGAGCTCCAGC	Rep2	multiAsCas12a-KRAB	spacer_064480	85	151	-0.0597625970753766	CGCA	other	PAXBP1-P1P2-primary	-0.0456	subpool1
CCGCCGCCGGGCACGGGCGAAGA	Rep2	multiAsCas12a-KRAB	spacer_064481	107	170	-0.0414152333566041	GTTG	other	PAXBP1-P1P2-primary	-0.0852	subpool1
CGGCGGCGGCAACAACGGCGGCG	Rep2	multiAsCas12a-KRAB	spacer_064482	60	67	0.0165261510269153	TGCC	other	PAXBP1-P1P2-primary	0.0246	subpool1
TGCTCCTCATCGCGTTCCCGCTC	Rep2	multiAsCas12a-KRAB	spacer_064483	129	170	-0.0106908291399632	CTCC	other	PAXBP1-P1P2-primary	0.0103	subpool1
CCACGAGCGCGCATGCGCCTATG	Rep2	multiAsCas12a-KRAB	spacer_064484	165	216	-0.00959761811527132	CACC	other	PAXBP1-P1P2-primary	-0.0096	subpool1
GTGCGGGCCGCGGGGATGTTCCG	Rep2	multiAsCas12a-KRAB	spacer_064485	91	133	-0.0276981314848431	CGCC	other	PAXBP1-P1P2-primary	-0.0375	subpool1
CGGGCCTCGGGGCTGAGGCCGGG	Rep2	multiAsCas12a-KRAB	spacer_064486	103	132	-0.00610425869130573	ACCC	other	PAXBP1-P1P2-primary	-0.0342	subpool1
CGCACGTTCACCCGCCGGGCCTT	Rep2	multiAsCas12a-KRAB	spacer_064488	118	136	0.0113301149176621	CTTG	other	PAXBP1-P1P2-primary	-0.0029	subpool1
GCGGCCCCGGCAGCGCCGAGCTC	Rep2	multiAsCas12a-KRAB	spacer_064489	102	123	0.00389624572868181	CACC	other	PAXBP1-P1P2-primary	0.0081	subpool1
CCGCTCTTCCTCTTCGGAGTCGT	Rep2	multiAsCas12a-KRAB	spacer_064490	152	201	-0.0112558060216142	GTTC	other	PAXBP1-P1P2-primary	5e-04	subpool1
CGCGCTGACCCCGGGCCTCGGGG	Rep2	multiAsCas12a-KRAB	spacer_064491	160	207	-0.0076606676248738	CTTC	other	PAXBP1-P1P2-primary	-0.0325	subpool1
TTCGACCGCCGTGCGGGCCGCGG	Rep2	multiAsCas12a-KRAB	spacer_064492	92	137	-0.0307712899815425	AGTA	other	PAXBP1-P1P2-primary	-0.0587	subpool1
TGGCGGGGAGTCGCTGCTGGGCC	Rep2	multiAsCas12a-KRAB	spacer_064493	65	81	-0.00150159327911155	CCCC	other	PAXBP1-P1P2-primary	0.0073	subpool1
CGCTTGCGCACGTTCACCCGCCG	Rep2	multiAsCas12a-KRAB	spacer_064494	69	102	-0.0295675039097672	GTTC	other	PAXBP1-P1P2-primary	-0.0739	subpool1
GCTGCTGGGCCCGGGGCCGTCGC	Rep2	multiAsCas12a-KRAB	spacer_064495	84	92	0.019709984918829	AGTC	other	PAXBP1-P1P2-primary	0.0504	subpool1
AGGGGCCCTGTCGCCGCCACCGG	Rep2	multiAsCas12a-KRAB	spacer_064496	107	119	0.0171921895169447	CGCC	other	PAXBP1-P1P2-primary	0.0461	subpool1
TGCGCGCTCGTGGGGTGCGCGGT	Rep2	multiAsCas12a-KRAB	spacer_064497	108	148	-0.0171147679498759	CGCA	other	PAXBP1-P1P2-primary	-0.0071	subpool1
GGGGAAGCCGCCCCCGGCCTCAG	Rep2	multiAsCas12a-KRAB	spacer_064498	143	126	0.055454397966292	CGCC	other	PAXBP1-P1P2-primary	0.0939	subpool1
GTCACGAGCTCGGCGCTGCCGGG	Rep2	multiAsCas12a-KRAB	spacer_064499	82	131	-0.0423203640152387	CGCC	other	PAXBP1-P1P2-primary	-0.01	subpool1
GCCGGGTCGAGTCCTCTGTTGCT	Rep2	multiAsCas12a-KRAB	spacer_064500	105	106	0.0331005995408308	TCCA	other	PAXBP1-P1P2-primary	0.0293	subpool1
TGCGCCTATGCTCCCACGCGCTC	Rep2	multiAsCas12a-KRAB	spacer_064501	107	169	-0.0404458142386636	CGCA	other	PAXBP1-P1P2-primary	-0.0272	subpool1
GGCTGGAGCTCCGGAGAGCGCGC	Rep2	multiAsCas12a-KRAB	spacer_064502	58	97	-0.0498443788375837	ACCC	other	PAXBP1-P1P2-primary	-0.0083	subpool1
GGCAGCGCCGAGCTCGTGACGGC	Rep2	multiAsCas12a-KRAB	spacer_064503	63	171	-0.129416217599136	CCCC	other	PAXBP1-P1P2-primary	-0.1144	subpool1
CCCCACGAGCGCGCATGCGCCTA	Rep2	multiAsCas12a-KRAB	spacer_064504	145	232	-0.0425710369301899	CGCA	other	PAXBP1-P1P2-primary	-0.0344	subpool1
TCTTCGCCCGTGCCCGGCGGCGG	Rep2	multiAsCas12a-KRAB	spacer_064505	161	149	0.047385712815265	CGCC	other	PAXBP1-P1P2-primary	0.0522	subpool1
CGGCCTCAGCCCCGAGGCCCGGG	Rep2	multiAsCas12a-KRAB	spacer_064506	126	140	0.0173456842164602	CCCC	other	PAXBP1-P1P2-primary	0.0279	subpool1
CGGCGGTCGAATACTCGCTTCCA	Rep2	multiAsCas12a-KRAB	spacer_064507	104	125	0.00443663261327744	CGCA	other	PAXBP1-P1P2-primary	0.0385	subpool1
ACCGGGGCCCGCCTCTTCGCCCG	Rep2	multiAsCas12a-KRAB	spacer_064508	77	117	-0.0340865578613818	CGCC	other	PAXBP1-P1P2-primary	-0.0174	subpool1
CACGAGCGCGCATGCGCCTATGC	Rep2	multiAsCas12a-KRAB	spacer_064509	194	218	0.0154927925143248	ACCC	other	PAXBP1-P1P2-primary	0.0267	subpool1
CGCCGGGCCTTTCGGAACATCCC	Rep2	multiAsCas12a-KRAB	spacer_064510	100	127	-0.00461620684873242	CACC	other	PAXBP1-P1P2-primary	0.0144	subpool1
GCCGGGGAAGCCGCCCCCGGCCT	Rep2	multiAsCas12a-KRAB	spacer_064511	136	156	0.0121137611906221	CGCC	other	PAXBP1-P1P2-primary	0.0161	subpool1
GCCGCCTTCCGCGCTGACCCCGG	Rep2	multiAsCas12a-KRAB	spacer_064512	88	108	0.00100709764685642	CGTC	other	PAXBP1-P1P2-primary	0	subpool1
GGGCCCAGCAGCGACTCCCCGCC	Rep2	multiAsCas12a-KRAB	spacer_064513	120	115	0.0416513377596485	CCCC	other	PAXBP1-P1P2-primary	0.0248	subpool1
GCCTTCCGCGCTGACCCCGGGCC	Rep2	multiAsCas12a-KRAB	spacer_064514	82	87	0.0249324270654813	CGCC	other	PAXBP1-P1P2-primary	0.0228	subpool1
CTCCCACGCGCTCTCAATACTTG	Rep2	multiAsCas12a-KRAB	spacer_064515	60	107	-0.0603961491944257	TATG	other	PAXBP1-P1P2-primary	-0.0524	subpool1
GCCGCCACCGGGGCCCGCCTCTT	Rep2	multiAsCas12a-KRAB	spacer_064516	79	103	-0.00893184261281831	TGTC	other	PAXBP1-P1P2-primary	-0.032	subpool1
CGAGCTCGGCGCTGCCGGGGCCG	Rep2	multiAsCas12a-KRAB	spacer_064517	134	123	0.0487326749412418	GTCA	other	PAXBP1-P1P2-primary	0.0572	subpool1
CCCGTGCCCGGCGGCGGCAACAA	Rep2	multiAsCas12a-KRAB	spacer_064518	216	260	0.00419338154904156	TTCG	other	PAXBP1-P1P2-primary	-0.0354	subpool1
CACCGCGGCCCCGGCAGCGCCGA	Rep2	multiAsCas12a-KRAB	spacer_064519	220	211	0.0415214949525109	TCCA	other	PAXBP1-P1P2-primary	0.0283	subpool1
GCCGGGCCTTTCGGAACATCCCC	Rep2	multiAsCas12a-KRAB	spacer_064520	5	103	-0.462445812235796	ACCC	other	PAXBP1-P1P2-primary	-0.4264	subpool1
GTTGTTGCCGCCGCCGGGCACGG	Rep2	multiAsCas12a-KRAB	spacer_064521	85	85	0.0346581094379921	CGCC	other	PAXBP1-P1P2-primary	0.0584	subpool1
GCCACCGGGGCCCGCCTCTTCGC	Rep2	multiAsCas12a-KRAB	spacer_064522	130	110	0.0621077790853492	CGCC	other	PAXBP1-P1P2-primary	-0.0223	subpool1
AGTATTGAGAGCGCGTGGGAGCA	Rep2	multiAsCas12a-KRAB	spacer_064523	272	245	0.051836344318148	TCCA	other	PAXBP1-P1P2-primary	0.0416	subpool1
TTGAGAGCGCGTGGGAGCATAGG	Rep2	multiAsCas12a-KRAB	spacer_064524	241	225	0.0459460530613321	AGTA	other	PAXBP1-P1P2-primary	0.0463	subpool1
GGGCCTCGGGGCTGAGGCCGGGG	Rep2	multiAsCas12a-KRAB	spacer_064525	84	96	0.0127167565971725	CCCC	other	PAXBP1-P1P2-primary	0.041	subpool1
GGGCACGGGCGAAGAGGCGGGCC	Rep2	multiAsCas12a-KRAB	spacer_064526	46	99	-0.0912866131158344	CGCC	other	PAXBP1-P1P2-primary	-0.0863	subpool1
GCCCCCGGCCTCAGCCCCGAGGC	Rep2	multiAsCas12a-KRAB	spacer_064527	87	99	0.013426546313746	AGCC	other	PAXBP1-P1P2-primary	0.0363	subpool1
GCCCCGAGGCCCGGGGTCAGCGC	Rep2	multiAsCas12a-KRAB	spacer_064528	79	78	0.036751336011438	CTCA	other	PAXBP1-P1P2-primary	0.01	subpool1
TTGCCGCCGCCGGGCACGGGCGA	Rep2	multiAsCas12a-KRAB	spacer_064529	170	145	0.0607949939622253	GTTG	other	PAXBP1-P1P2-primary	0.0407	subpool1
GCCGCCGTTGTTGCCGCCGCCGG	Rep2	multiAsCas12a-KRAB	spacer_064530	68	61	0.0525083945960164	AGCC	other	PAXBP1-P1P2-primary	0.061	subpool1
ACGAGCTCGGCGCTGCCGGGGCC	Rep2	multiAsCas12a-KRAB	spacer_064531	67	81	0.0034780624645465	CGTC	other	PAXBP1-P1P2-primary	0.0328	subpool1
CGCCAGGGGCCCTGTCGCCGCCA	Rep2	multiAsCas12a-KRAB	spacer_064532	92	104	0.0145125784489171	TCCC	other	PAXBP1-P1P2-primary	0.0089	subpool1
GGGGCCCGCCTCTTCGCCCGTGC	Rep2	multiAsCas12a-KRAB	spacer_064533	50	101	-0.0808721061630409	CACC	other	PAXBP1-P1P2-primary	-0.0342	subpool1
CCCGGCCTCAGCCCCGAGGCCCG	Rep2	multiAsCas12a-KRAB	spacer_064534	176	101	0.125913250199439	CGCC	other	PAXBP1-P1P2-primary	0.1101	subpool1
GCCGGGCACGGGCGAAGAGGCGG	Rep2	multiAsCas12a-KRAB	spacer_064535	72	106	-0.0288949034459358	CGCC	other	PAXBP1-P1P2-primary	0.017	subpool1
TCGCGTTCCCGCTCTTCCTCTTC	Rep2	multiAsCas12a-KRAB	spacer_064536	108	106	0.0377295271601185	CTCA	other	PAXBP1-P1P2-primary	0.0325	subpool1
GGGTCGAGTCCTCTGTTGCTACC	Rep2	multiAsCas12a-KRAB	spacer_064537	129	117	0.0507016784402529	AGCC	other	PAXBP1-P1P2-primary	0.0415	subpool1
CCGAGGCCCGGGGTCAGCGCGGA	Rep2	multiAsCas12a-KRAB	spacer_064538	23	77	-0.163886831864729	AGCC	other	PAXBP1-P1P2-primary	-0.1366	subpool1
GCCGTTGTTGCCGCCGCCGGGCA	Rep2	multiAsCas12a-KRAB	spacer_064539	90	80	0.0540117542491894	CGCC	other	PAXBP1-P1P2-primary	0.0531	subpool1
GGGCCTTTCGGAACATCCCCGCG	Rep2	multiAsCas12a-KRAB	spacer_064540	81	102	-0.00322063077691347	CGCC	other	PAXBP1-P1P2-primary	-0.0345	subpool1
TTCCGCGCTGACCCCGGGCCTCG	Rep2	multiAsCas12a-KRAB	spacer_064541	159	149	0.0453317352719549	CGCC	other	PAXBP1-P1P2-primary	0.0468	subpool1
GGCCTCAGCCCCGAGGCCCGGGG	Rep2	multiAsCas12a-KRAB	spacer_064542	107	153	-0.0241028081350722	CCCC	other	PAXBP1-P1P2-primary	-0.0149	subpool1
TCCAAGTATTGAGAGCGCGTGGG	Rep2	multiAsCas12a-KRAB	spacer_064543	148	236	-0.0420149752696265	TTTC	other	PAXBP1-P1P2-secondary	-0.0068	subpool1
CCAAGTATTGAGAGCGCGTGGGA	Rep2	multiAsCas12a-KRAB	spacer_064544	183	230	-0.00290341819985899	TTCT	other	PAXBP1-P1P2-secondary	0.0125	subpool1
ATACTTGGAGAAAGAGAGAGAGT	Rep2	multiAsCas12a-KRAB	spacer_064545	105	107	0.0315577143656659	CTCA	other	PAXBP1-P1P2-secondary	0.0653	subpool1
ACGCGCTCTCAATACTTGGAGAA	Rep2	multiAsCas12a-KRAB	spacer_064546	295	235	0.0720219132744618	TCCC	other	PAXBP1-P1P2-secondary	0.0718	subpool1
CAACCGCTGCGTCGTGCGAAATG	Rep2	multiAsCas12a-KRAB	spacer_064547	73	117	-0.042852159434831	TTCC	other	PCF11-P1P2-primary	-0.0387	subpool1
CCAACCGCTGCGTCGTGCGAAAT	Rep2	multiAsCas12a-KRAB	spacer_064548	171	220	-0.00674362161425867	GTTC	other	PCF11-P1P2-primary	0.0015	subpool1
ATTTCGCACGACGCAGCGGTTGG	Rep2	multiAsCas12a-KRAB	spacer_064549	175	242	-0.0186052305896008	GTTC	other	PCF11-P1P2-primary	-0.0026	subpool1
CGAGGTTCCCCCTGTGTCGTCCC	Rep2	multiAsCas12a-KRAB	spacer_064550	101	93	0.0482176392379651	TACC	other	PCF11-P1P2-primary	0.0498	subpool1
TGTGTTCCCAACCGCTGCGTCGT	Rep2	multiAsCas12a-KRAB	spacer_064551	60	89	-0.0301303683932014	TGTC	other	PCF11-P1P2-primary	0.007	subpool1
CAGCCGCCACAGAAGCTTCTTTC	Rep2	multiAsCas12a-KRAB	spacer_064552	62	129	-0.0857326587893859	CTTC	other	PCF11-P1P2-primary	-0.0535	subpool1
CCCCTGTGTCGTCCCCCATCCCC	Rep2	multiAsCas12a-KRAB	spacer_064553	79	98	-0.000755227229218044	GTTC	other	PCF11-P1P2-primary	0.0115	subpool1
GCTTCAGCTGCAGCGGACCTCGG	Rep2	multiAsCas12a-KRAB	spacer_064554	141	121	0.0597934300671719	TTCA	other	PCF11-P1P2-primary	0.0653	subpool1
AGCTGCAGCGGACCTCGGAGGGG	Rep2	multiAsCas12a-KRAB	spacer_064555	178	147	0.0661001465826428	CTTC	other	PCF11-P1P2-primary	0.0506	subpool1
GCTGCAGCGGACCTCGGAGGGGG	Rep2	multiAsCas12a-KRAB	spacer_064556	117	145	-0.000597513617990793	TTCA	other	PCF11-P1P2-primary	-0.0239	subpool1
CCTCCCCTAGTTCATTTCGCACG	Rep2	multiAsCas12a-KRAB	spacer_064557	62	82	-0.0112821746430111	TTCC	other	PCF11-P1P2-primary	-0.0685	subpool1
CACGACGCAGCGGTTGGGAACAC	Rep2	multiAsCas12a-KRAB	spacer_064558	55	126	-0.101551481675363	TTCG	other	PCF11-P1P2-primary	-0.0676	subpool1
AACCGCTGCGTCGTGCGAAATGA	Rep2	multiAsCas12a-KRAB	spacer_064559	177	261	-0.0291574311641591	TCCC	other	PCF11-P1P2-primary	-0.0436	subpool1
AGCTTCAGCTGCAGCGGACCTCG	Rep2	multiAsCas12a-KRAB	spacer_064560	76	184	-0.11063055145192	CTTC	other	PCF11-P1P2-primary	-0.1045	subpool1
TACCCGAGGTTCCCCCTGTGTCG	Rep2	multiAsCas12a-KRAB	spacer_064561	159	151	0.0431408219618277	TTCA	other	PCF11-P1P2-primary	0.0411	subpool1
AGAGCAGACGCCGGCCGAGGCCG	Rep2	multiAsCas12a-KRAB	spacer_064562	154	168	0.0203607424580538	TGTC	other	PCF11-P1P2-primary	-0.0146	subpool1
GAGCTGGAGCCGCCACTGCCGCC	Rep2	multiAsCas12a-KRAB	spacer_064563	90	132	-0.0282736699502515	TTCG	other	PCF11-P1P2-primary	-0.035	subpool1
AGCCGCCACAGAAGCTTCTTTCT	Rep2	multiAsCas12a-KRAB	spacer_064564	151	200	-0.0115208712510336	TTCC	other	PCF11-P1P2-primary	-0.037	subpool1
TCTCCCCGGCTCTCTCGCGGCTC	Rep2	multiAsCas12a-KRAB	spacer_064565	58	88	-0.033844239481111	TTCC	other	PCF11-P1P2-primary	-0.0858	subpool1
TCGGGTATGAAACGCCGCCGTCT	Rep2	multiAsCas12a-KRAB	spacer_064566	62	101	-0.0455258509680352	AACC	other	PCF11-P1P2-primary	-0.0218	subpool1
CCCTGTGTCGTCCCCCATCCCCC	Rep2	multiAsCas12a-KRAB	spacer_064567	107	58	0.135282937601269	TTCC	other	PCF11-P1P2-primary	0.1091	subpool1
GTGTCTGTGGAGAAAGAAGCTTC	Rep2	multiAsCas12a-KRAB	spacer_064568	97	102	0.0263992825832805	TTTT	other	PCF11-P1P2-primary	0.0245	subpool1
ACCACATGCTGACCGCGGAGGGG	Rep2	multiAsCas12a-KRAB	spacer_064569	162	212	-0.00954125863473845	CTTC	other	PCF11-P1P2-primary	-0.0042	subpool1
GTGAAGCCGGAGCCGCGAGAGAG	Rep2	multiAsCas12a-KRAB	spacer_064570	151	95	0.11080265738721	TGTG	other	PCF11-P1P2-primary	0.0853	subpool1
GGAGCTGGAGCCGCCACTGCCGC	Rep2	multiAsCas12a-KRAB	spacer_064571	29	105	-0.17676154005387	TTTC	other	PCF11-P1P2-primary	-0.2852	subpool1
ACAGACACAAAATGGCGGCGGCA	Rep2	multiAsCas12a-KRAB	spacer_064572	119	71	0.119518091647931	CTCC	other	PCF11-P1P2-primary	0.131	subpool1
GCACGACGCAGCGGTTGGGAACA	Rep2	multiAsCas12a-KRAB	spacer_064573	19	142	-0.295845262550743	TTTC	other	PCF11-P1P2-primary	-0.3227	subpool1
ATACCCGAGGTTCCCCCTGTGTC	Rep2	multiAsCas12a-KRAB	spacer_064574	97	145	-0.0314006887200724	TTTC	other	PCF11-P1P2-primary	-0.0574	subpool1
TGTGGCGGCTGGAAGTGGACGGA	Rep2	multiAsCas12a-KRAB	spacer_064575	115	208	-0.0627165679192649	CTTC	other	PCF11-P1P2-primary	-0.0392	subpool1
CGGAGCTGGAGCCGCCACTGCCG	Rep2	multiAsCas12a-KRAB	spacer_064576	98	119	0.0027551573659266	TTTT	other	PCF11-P1P2-primary	0.0015	subpool1
CCATCCCCCCTCCGCGGTCAGCA	Rep2	multiAsCas12a-KRAB	spacer_064577	245	255	0.0280845903199639	TCCC	other	PCF11-P1P2-primary	0.0163	subpool1
TGTCTGTGGAGAAAGAAGCTTCT	Rep2	multiAsCas12a-KRAB	spacer_064578	73	108	-0.0296998567674124	TTTG	other	PCF11-P1P2-primary	0.0049	subpool1
CCCTCCCCTAGTTCATTTCGCAC	Rep2	multiAsCas12a-KRAB	spacer_064579	83	89	0.023189544561059	TTTC	other	PCF11-P1P2-primary	0.0222	subpool1
CCGGCTCTCTCGCGGCTCCGGCT	Rep2	multiAsCas12a-KRAB	spacer_064580	69	97	-0.0213086770550556	CTCC	other	PCF11-P1P2-primary	-0.001	subpool1
GAGGTTCCCCCTGTGTCGTCCCC	Rep2	multiAsCas12a-KRAB	spacer_064581	53	95	-0.0612342770959201	ACCC	other	PCF11-P1P2-primary	-0.0267	subpool1
CCACATGCTGACCGCGGAGGGGG	Rep2	multiAsCas12a-KRAB	spacer_064582	153	149	0.03901110741413	TTCA	other	PCF11-P1P2-primary	0.0181	subpool1
CCGCCTCCCTTCCGACTCCTCTT	Rep2	multiAsCas12a-KRAB	spacer_064583	98	157	-0.0427804901948574	TACC	other	PCF11-P1P2-primary	-0.0272	subpool1
TCCACAGACACAAAATGGCGGCG	Rep2	multiAsCas12a-KRAB	spacer_064584	120	150	-0.0020079605947371	TTTC	other	PCF11-P1P2-primary	0.022	subpool1
CCTGTGTCGTCCCCCATCCCCCC	Rep2	multiAsCas12a-KRAB	spacer_064585	51	62	0.00256574401482815	TCCC	other	PCF11-P1P2-primary	0.0229	subpool1
GCATGTGGTGAAGCCGGAGCCGC	Rep2	multiAsCas12a-KRAB	spacer_064586	122	135	0.0180204944621442	GTCA	other	PCF11-P1P2-primary	0.0153	subpool1
TGTGGAGAAAGAAGCTTCTGTGG	Rep2	multiAsCas12a-KRAB	spacer_064587	153	216	-0.0220047219368162	TGTC	other	PCF11-P1P2-primary	0.0033	subpool1
GAAAATGTCTGTGTTCCCAACCG	Rep2	multiAsCas12a-KRAB	spacer_064588	127	160	-0.00329672064346535	CTCC	other	PCF11-P1P2-primary	-4e-04	subpool1
ATGTCAGAGCAGACGCCGGCCGA	Rep2	multiAsCas12a-KRAB	spacer_064589	103	154	-0.0314336916453431	CGCA	other	PCF11-P1P2-primary	-0.0254	subpool1
AGAGCGGCTTCAGCTTCAGCTGC	Rep2	multiAsCas12a-KRAB	spacer_064590	80	103	-0.00686494663215092	ATCC	other	PCF11-P1P2-primary	-0.001	subpool1
CTAGTTCATTTCGCACGACGCAG	Rep2	multiAsCas12a-KRAB	spacer_064591	160	146	0.0497040702588743	TCCC	other	PCF11-P1P2-primary	0.0181	subpool1
CCCTCCGCGGTCAGCATGTGGTG	Rep2	multiAsCas12a-KRAB	spacer_064592	88	97	0.0186579700815194	TCCC	other	PCF11-P1P2-primary	0.019	subpool1
GCTGCAGCTGAAGCTGAAGCCGC	Rep2	multiAsCas12a-KRAB	spacer_064593	89	97	0.0205146685244694	GTCC	other	PCF11-P1P2-primary	0.0332	subpool1
CTCTCCCCGGCTCTCTCGCGGCT	Rep2	multiAsCas12a-KRAB	spacer_064594	83	118	-0.0231555144817022	CTTC	other	PCF11-P1P2-primary	-0.0036	subpool1
GCCGCCACAGAAGCTTCTTTCTC	Rep2	multiAsCas12a-KRAB	spacer_064595	64	109	-0.0528344104682637	TCCA	other	PCF11-P1P2-primary	-0.0666	subpool1
TAGTTCATTTCGCACGACGCAGC	Rep2	multiAsCas12a-KRAB	spacer_064596	80	113	-0.0220902809410312	CCCC	other	PCF11-P1P2-primary	-0.0154	subpool1
CCACAGACACAAAATGGCGGCGG	Rep2	multiAsCas12a-KRAB	spacer_064597	50	73	-0.0275250761093077	TTCT	other	PCF11-P1P2-primary	0.0092	subpool1
CCTCCGAGGTCCGCTGCAGCTGA	Rep2	multiAsCas12a-KRAB	spacer_064598	34	117	-0.168405885816343	CCCC	other	PCF11-P1P2-primary	-0.1896	subpool1
GTCCCCCATCCCCCCTCCGCGGT	Rep2	multiAsCas12a-KRAB	spacer_064599	78	145	-0.067221944224045	TGTC	other	PCF11-P1P2-primary	-0.0513	subpool1
CAGAGCGGCTTCAGCTTCAGCTG	Rep2	multiAsCas12a-KRAB	spacer_064600	114	135	0.00687615238946259	TATC	other	PCF11-P1P2-primary	0.0399	subpool1
GTCCACTTCCAGCCGCCACAGAA	Rep2	multiAsCas12a-KRAB	spacer_064602	93	108	0.0100876434863478	CTCC	other	PCF11-P1P2-primary	0.0206	subpool1
GGAAGGGAGGCGGGGTATCCAGA	Rep2	multiAsCas12a-KRAB	spacer_064603	120	217	-0.0626836487437802	AGTC	other	PCF11-P1P2-primary	-0.0323	subpool1
GCTGAAGCTGAAGCCGCTCTGGA	Rep2	multiAsCas12a-KRAB	spacer_064604	129	224	-0.0560170234360796	TGCA	other	PCF11-P1P2-primary	-0.0427	subpool1
CCTCCGCGGTCAGCATGTGGTGA	Rep2	multiAsCas12a-KRAB	spacer_064605	74	157	-0.088937264509921	CCCC	other	PCF11-P1P2-primary	-0.078	subpool1
GCGGCCCCCCTCCGAGGTCCGCT	Rep2	multiAsCas12a-KRAB	spacer_064606	104	126	0.00312733434017615	CGCC	other	PCF11-P1P2-primary	-0.0071	subpool1
CCTAGTTCATTTCGCACGACGCA	Rep2	multiAsCas12a-KRAB	spacer_064607	114	163	-0.0240933871527067	CTCC	other	PCF11-P1P2-primary	-0.052	subpool1
GCGGTCAGCATGTGGTGAAGCCG	Rep2	multiAsCas12a-KRAB	spacer_064608	72	168	-0.104566539916956	CTCC	other	PCF11-P1P2-primary	-0.0845	subpool1
TCTGTGGAGAAAGAAGCTTCTGT	Rep2	multiAsCas12a-KRAB	spacer_064609	134	169	-0.00347289805909353	TGTG	other	PCF11-P1P2-primary	-0.0227	subpool1
GCTCTGGATACCCCGCCTCCCTT	Rep2	multiAsCas12a-KRAB	spacer_064610	95	120	-0.0037285633726651	AGCC	other	PCF11-P1P2-primary	-0.0179	subpool1
ACATGCTGACCGCGGAGGGGGGA	Rep2	multiAsCas12a-KRAB	spacer_064611	172	167	0.0395055424935782	CACC	other	PCF11-P1P2-primary	0.0173	subpool1
GCGAGAGAGCCGGGGAGAGGAAG	Rep2	multiAsCas12a-KRAB	spacer_064612	194	235	0.00315422511249415	AGCC	other	PCF11-P1P2-primary	0.0133	subpool1
GACTCCTCTTCCTCTCCCCGGCT	Rep2	multiAsCas12a-KRAB	spacer_064613	91	170	-0.0680293957942409	TTCC	other	PCF11-P1P2-primary	-0.038	subpool1
GGAGCCGCGAGAGAGCCGGGGAG	Rep2	multiAsCas12a-KRAB	spacer_064614	119	138	0.0103179393388776	AGCC	other	PCF11-P1P2-primary	-2e-04	subpool1
GGCTTCACCACATGCTGACCGCG	Rep2	multiAsCas12a-KRAB	spacer_064615	106	148	-0.0201861856720023	CTCC	other	PCF11-P1P2-primary	-0.0474	subpool1
CGACGCAGCGGTTGGGAACACAG	Rep2	multiAsCas12a-KRAB	spacer_064616	176	218	-0.000507346842147886	CGCA	other	PCF11-P1P2-primary	-0.0473	subpool1
GAGGTCCGCTGCAGCTGAAGCTG	Rep2	multiAsCas12a-KRAB	spacer_064618	7	121	-0.433623019857793	CTCC	other	PCF11-P1P2-primary	-0.4503	subpool1
AGCTCCGAAAATGTCTGTGTTCC	Rep2	multiAsCas12a-KRAB	spacer_064619	91	137	-0.032567111833287	CTCC	other	PCF11-P1P2-primary	-0.0176	subpool1
TCGCGGGTGATCTCCGTCCACTT	Rep2	multiAsCas12a-KRAB	spacer_064620	129	109	0.0623395366186672	CGTC	other	PCF11-P1P2-primary	0.0485	subpool1
GAGCGGCTTCAGCTTCAGCTGCA	Rep2	multiAsCas12a-KRAB	spacer_064621	259	291	0.0155160758136493	TCCA	other	PCF11-P1P2-primary	0.0136	subpool1
CATCCCCCCTCCGCGGTCAGCAT	Rep2	multiAsCas12a-KRAB	spacer_064622	100	162	-0.0446122565198553	CCCC	other	PCF11-P1P2-primary	-0.0124	subpool1
TCTTCCTCTCCCCGGCTCTCTCG	Rep2	multiAsCas12a-KRAB	spacer_064623	118	176	-0.0310353494772079	CTCC	other	PCF11-P1P2-primary	-0.0311	subpool1
CTGTGTCGTCCCCCATCCCCCCT	Rep2	multiAsCas12a-KRAB	spacer_064624	78	115	-0.0291332154005189	CCCC	other	PCF11-P1P2-primary	-0.0327	subpool1
GTCTCGCGGGTGATCTCCGTCCA	Rep2	multiAsCas12a-KRAB	spacer_064625	81	107	-0.0110841438099033	CGCC	other	PCF11-P1P2-primary	-0.0042	subpool1
CTTCCAGCCGCCACAGAAGCTTC	Rep2	multiAsCas12a-KRAB	spacer_064626	89	121	-0.0158122557451738	TCCA	other	PCF11-P1P2-primary	-0.0329	subpool1
GTGGCGGCTGGAAGTGGACGGAG	Rep2	multiAsCas12a-KRAB	spacer_064627	76	99	-0.00878484120392408	TTCT	other	PCF11-P1P2-primary	0.0142	subpool1
CTCCCCTAGTTCATTTCGCACGA	Rep2	multiAsCas12a-KRAB	spacer_064628	162	198	0.00168469062307355	TCCC	other	PCF11-P1P2-primary	0.0029	subpool1
GCGGACCTCGGAGGGGGGCCGCG	Rep2	multiAsCas12a-KRAB	spacer_064629	64	117	-0.0644722686466781	TGCA	other	PCF11-P1P2-primary	-0.0785	subpool1
GGGGAGAGGAAGAGGAGTCGGAA	Rep2	multiAsCas12a-KRAB	spacer_064630	112	169	-0.0329414935488621	AGCC	other	PCF11-P1P2-primary	-0.0037	subpool1
ACTTCCAGCCGCCACAGAAGCTT	Rep2	multiAsCas12a-KRAB	spacer_064631	76	85	0.0162681979694139	GTCC	other	PCF11-P1P2-primary	0.0531	subpool1
GCTCCGAAAATGTCTGTGTTCCC	Rep2	multiAsCas12a-KRAB	spacer_064632	101	118	0.00909642759174536	TCCA	other	PCF11-P1P2-primary	-0.0424	subpool1
CATTTCCCCTCCCCTAGTTCATT	Rep2	multiAsCas12a-KRAB	spacer_064633	134	138	0.0298249355974002	CGCA	other	PCF11-P1P2-primary	-5e-04	subpool1
CGCCGCGGCCCCCCTCCGAGGTC	Rep2	multiAsCas12a-KRAB	spacer_064634	74	151	-0.0825345299351433	ATTG	other	PCF11-P1P2-primary	-0.0758	subpool1
ACAGAAGCTTCTTTCTCCACAGA	Rep2	multiAsCas12a-KRAB	spacer_064635	137	222	-0.0446566722692493	CGCC	other	PCF11-P1P2-primary	-0.0504	subpool1
CGACTCCTCTTCCTCTCCCCGGC	Rep2	multiAsCas12a-KRAB	spacer_064636	73	119	-0.0456372441414983	CTTC	other	PCF11-P1P2-primary	0.0116	subpool1
CCCATCCCCCCTCCGCGGTCAGC	Rep2	multiAsCas12a-KRAB	spacer_064637	78	79	0.0325648828645463	GTCC	other	PCF11-P1P2-primary	0.0052	subpool1
TCCCCTAGTTCATTTCGCACGAC	Rep2	multiAsCas12a-KRAB	spacer_064638	125	117	0.0455259414515095	CCCC	other	PCF11-P1P2-primary	7e-04	subpool1
TTCCCAACCGCTGCGTCGTGCGA	Rep2	multiAsCas12a-KRAB	spacer_064639	183	261	-0.0236797218018532	TGTG	other	PCF11-P1P2-primary	-0.0322	subpool1
CCCCATCCCCCCTCCGCGGTCAG	Rep2	multiAsCas12a-KRAB	spacer_064640	135	246	-0.0639408550595487	CGTC	other	PCF11-P1P2-primary	-0.0615	subpool1
CTCCGCGGTCAGCATGTGGTGAA	Rep2	multiAsCas12a-KRAB	spacer_064641	205	379	-0.0663184211617397	CCCC	other	PCF11-P1P2-primary	-0.0696	subpool1
TCCGCGGTCAGCATGTGGTGAAG	Rep2	multiAsCas12a-KRAB	spacer_064642	260	198	0.0794202043068811	CCCC	other	PCF11-P1P2-primary	0.055	subpool1
TGTGTCGTCCCCCATCCCCCCTC	Rep2	multiAsCas12a-KRAB	spacer_064643	92	83	0.0515741145302573	CCCC	other	PCF11-P1P2-primary	-0.0157	subpool1
CAGACACAAAATGGCGGCGGCAG	Rep2	multiAsCas12a-KRAB	spacer_064644	87	77	0.0547215439657628	TCCA	other	PCF11-P1P2-primary	0.0674	subpool1
ATCCCCCCTCCGCGGTCAGCATG	Rep2	multiAsCas12a-KRAB	spacer_064645	118	210	-0.0600574336490558	CCCC	other	PCF11-P1P2-primary	-0.0622	subpool1
CTCCGAGGTCCGCTGCAGCTGAA	Rep2	multiAsCas12a-KRAB	spacer_064646	176	261	-0.0300884028550132	CCCC	other	PCF11-P1P2-primary	-0.0416	subpool1
CCCCTCCGCGGTCAGCATGTGGT	Rep2	multiAsCas12a-KRAB	spacer_064647	84	94	0.0161761699278695	ATCC	other	PCF11-P1P2-primary	0.0311	subpool1
TCCGAGGTCCGCTGCAGCTGAAG	Rep2	multiAsCas12a-KRAB	spacer_064648	166	143	0.0591647261314472	CCCC	other	PCF11-P1P2-primary	0.0611	subpool1
GCGGCTGGAAGTGGACGGAGATC	Rep2	multiAsCas12a-KRAB	spacer_064649	146	126	0.0588659266794614	TGTG	other	PCF11-P1P2-primary	0.0393	subpool1
TGCTCTGACATTGCGCCGCGGCC	Rep2	multiAsCas12a-KRAB	spacer_064650	125	116	0.0469363884282558	CGTC	other	PCF11-P1P2-primary	0.0625	subpool1
CTTCCGACTCCTCTTCCTCTCCC	Rep2	multiAsCas12a-KRAB	spacer_064651	91	132	-0.0264580043615246	CTCC	other	PCF11-P1P2-primary	-0.0058	subpool1
GGCTCTCTCGCGGCTCCGGCTTC	Rep2	multiAsCas12a-KRAB	spacer_064652	85	116	-0.0164341524059567	CCCC	other	PCF11-P1P2-primary	-0.0169	subpool1
CGCCTCCCTTCCGACTCCTCTTC	Rep2	multiAsCas12a-KRAB	spacer_064653	143	160	0.0162006199039405	ACCC	other	PCF11-P1P2-primary	-0.0099	subpool1
TCGTCCCCCATCCCCCCTCCGCG	Rep2	multiAsCas12a-KRAB	spacer_064654	67	85	-0.00444231717703403	TGTG	other	PCF11-P1P2-primary	0.0266	subpool1
CGGCTCTCTCGCGGCTCCGGCTT	Rep2	multiAsCas12a-KRAB	spacer_064655	74	55	0.0834159285842666	TCCC	other	PCF11-P1P2-primary	0.0494	subpool1
GCCTCCCTTCCGACTCCTCTTCC	Rep2	multiAsCas12a-KRAB	spacer_064656	98	137	-0.0203899815466683	CCCC	other	PCF11-P1P2-primary	-0.0107	subpool1
GAGAAAGAAGCTTCTGTGGCGGC	Rep2	multiAsCas12a-KRAB	spacer_064657	66	81	0.00100709764685642	TGTG	other	PCF11-P1P2-primary	0.0203	subpool1
GCCACAGAAGCTTCTTTCTCCAC	Rep2	multiAsCas12a-KRAB	spacer_064658	130	143	0.0189971158446054	AGCC	other	PCF11-P1P2-primary	0.025	subpool1
CACTTCCAGCCGCCACAGAAGCT	Rep2	multiAsCas12a-KRAB	spacer_064659	99	112	0.0143849543152137	CGTC	other	PCF11-P1P2-primary	0.0263	subpool1
TTCTCCACAGACACAAAATGGCG	Rep2	multiAsCas12a-KRAB	spacer_064660	117	141	0.00399903964125078	TTCT	other	PCF11-P1P2-primary	-0.0087	subpool1
TTCCGACTCCTCTTCCTCTCCCC	Rep2	multiAsCas12a-KRAB	spacer_064661	84	127	-0.0332652691489561	TCCC	other	PCF11-P1P2-primary	-0.0409	subpool1
TCCCTTCCGACTCCTCTTCCTCT	Rep2	multiAsCas12a-KRAB	spacer_064662	145	132	0.0500926163464752	CGCC	other	PCF11-P1P2-primary	0.0606	subpool1
CCGCACATTTCCCCTCCCCTAGT	Rep2	multiAsCas12a-KRAB	spacer_064663	49	94	-0.0723896135190044	TTTA	other	PCF11-P1P2-secondary	-0.0291	subpool1
GCACATTTCCCCTCCCCTAGTTC	Rep2	multiAsCas12a-KRAB	spacer_064664	124	141	0.0135470568170447	TACC	other	PCF11-P1P2-secondary	0.0241	subpool1
ACCGCACATTTCCCCTCCCCTAG	Rep2	multiAsCas12a-KRAB	spacer_064665	202	166	0.0669100515114397	TTTT	other	PCF11-P1P2-secondary	0.082	subpool1
CGGTAAAAGGGCGGGGCCACTGA	Rep2	multiAsCas12a-KRAB	spacer_064666	179	167	0.0460603286623889	TGTG	other	PCF11-P1P2-secondary	0.0291	subpool1
GCGGCGCTCCCATGGCGCACATT	Rep2	multiAsCas12a-KRAB	spacer_064667	98	143	-0.0274331767423247	TTCG	other	PCID2-P1-primary	-0.0372	subpool1
ATGGTAATGTGCGCCATGGGAGC	Rep2	multiAsCas12a-KRAB	spacer_064668	108	155	-0.0247082804379497	GTTA	other	PCID2-P1-primary	-0.0134	subpool1
CGGCCCTCGGTCCGTCTGGGTCC	Rep2	multiAsCas12a-KRAB	spacer_064669	82	88	0.0230545087524325	CTTC	other	PCID2-P1-primary	0.0253	subpool1
CATGGCGCACATTACCATTAACC	Rep2	multiAsCas12a-KRAB	spacer_064670	31	66	-0.089510205934625	CTCC	other	PCID2-P1-primary	-0.092	subpool1
GGCCCTCGGTCCGTCTGGGTCCT	Rep2	multiAsCas12a-KRAB	spacer_064671	88	133	-0.0332064482913806	TTCC	other	PCID2-P1-primary	-0.063	subpool1
GTGTGTCCCCTCCTGCCTTGGAC	Rep2	multiAsCas12a-KRAB	spacer_064672	90	104	0.0109010910084457	TTCC	other	PCID2-P1-primary	0.0494	subpool1
ATGGGAGCGCCGCCGAACGGAGA	Rep2	multiAsCas12a-KRAB	spacer_064673	126	106	0.0630589601141558	CGCC	other	PCID2-P1-primary	0.0545	subpool1
CGTGTGTCCCCTCCTGCCTTGGA	Rep2	multiAsCas12a-KRAB	spacer_064674	159	186	0.00888637187265314	GTTC	other	PCID2-P1-primary	0.0192	subpool1
GTTCGGCGGCGCTCCCATGGCGC	Rep2	multiAsCas12a-KRAB	spacer_064675	70	60	0.0599875423920295	CTCC	other	PCID2-P1-primary	0.0571	subpool1
AGGCGTAGGGGGTGGCGCTCTCC	Rep2	multiAsCas12a-KRAB	spacer_064676	79	83	0.0265420862979213	CTTG	other	PCID2-P1-primary	0.0352	subpool1
CACCGCGACGACTCCGCGATCCA	Rep2	multiAsCas12a-KRAB	spacer_064677	178	235	-0.0109892158010286	CTTA	other	PCID2-P1-primary	-0.0208	subpool1
GGCGGCGCTCCCATGGCGCACAT	Rep2	multiAsCas12a-KRAB	spacer_064678	88	88	0.0346581094379921	GTTC	other	PCID2-P1-primary	0.0538	subpool1
CCGGCTAGGACCCACCTGCTGCA	Rep2	multiAsCas12a-KRAB	spacer_064679	146	197	-0.0145705079397253	CTCC	other	PCID2-P1-primary	0.0108	subpool1
ATGGCGCACATTACCATTAACCA	Rep2	multiAsCas12a-KRAB	spacer_064680	176	246	-0.0203627204825025	TCCC	other	PCID2-P1-primary	-0.0529	subpool1
ATTAACCAGTACCTGCAGCAGGT	Rep2	multiAsCas12a-KRAB	spacer_064681	85	185	-0.0931312441358815	TACC	other	PCID2-P1-primary	-0.0564	subpool1
CGTTCGGGTCCCCGGCGGGCAGC	Rep2	multiAsCas12a-KRAB	spacer_064682	129	89	0.0956482944558573	CTTC	other	PCID2-P1-primary	0.0746	subpool1
AGACGGACCGAGGGCCGGAAGTG	Rep2	multiAsCas12a-KRAB	spacer_064683	56	106	-0.0701899010979526	ACCC	other	PCID2-P1-primary	-0.0463	subpool1
GAGGGCCAACCACGCCGCCGCGC	Rep2	multiAsCas12a-KRAB	spacer_064684	91	89	0.0383097278015797	CGCC	other	PCID2-P1-primary	0.033	subpool1
AAGGCAGGAGGGGACACACGGAA	Rep2	multiAsCas12a-KRAB	spacer_064685	178	201	0.0146901982520547	GTCC	other	PCID2-P1-primary	0.0013	subpool1
GTTCGGGTCCCCGGCGGGCAGCC	Rep2	multiAsCas12a-KRAB	spacer_064686	76	76	0.0346581094379921	TTCC	other	PCID2-P1-primary	0.0079	subpool1
CCATTAACCAGTACCTGCAGCAG	Rep2	multiAsCas12a-KRAB	spacer_064687	121	161	-0.0122728291542656	ATTA	other	PCID2-P1-primary	-0.0255	subpool1
GCCGAACGGAGAGCGCCACCCCC	Rep2	multiAsCas12a-KRAB	spacer_064688	54	100	-0.0665911716111259	CGCC	other	PCID2-P1-primary	-0.0242	subpool1
GAGTCCCGGCCGCCGCTGTTCGG	Rep2	multiAsCas12a-KRAB	spacer_064689	126	120	0.0426751171704976	TCCC	other	PCID2-P1-primary	0.0611	subpool1
GTGGATCGCGGAGTCGTCGCGGT	Rep2	multiAsCas12a-KRAB	spacer_064690	111	120	0.0218477758094713	GTCC	other	PCID2-P1-primary	0.0183	subpool1
CGTGGATCGCGGAGTCGTCGCGG	Rep2	multiAsCas12a-KRAB	spacer_064691	117	87	0.0833393422095954	TGTC	other	PCID2-P1-primary	0.0685	subpool1
CGAGTCCCGGCCGCCGCTGTTCG	Rep2	multiAsCas12a-KRAB	spacer_064692	140	132	0.0443265487986428	TTCC	other	PCID2-P1-primary	0.0076	subpool1
TAGCCGGGGAGCGCGCGGCGGCG	Rep2	multiAsCas12a-KRAB	spacer_064694	104	83	0.0717196455193324	GTCC	other	PCID2-P1-primary	0.0418	subpool1
CTACGCCTCAAGCGGGCCAGCTG	Rep2	multiAsCas12a-KRAB	spacer_064695	139	151	0.0210517692783598	CCCC	other	PCID2-P1-primary	0.0346	subpool1
TGCAGCAGGTGGGTCCTAGCCGG	Rep2	multiAsCas12a-KRAB	spacer_064696	114	176	-0.0367019821875837	TACC	other	PCID2-P1-primary	-0.0302	subpool1
ACGGACACCGCCCGGCCCCCACG	Rep2	multiAsCas12a-KRAB	spacer_064698	156	148	0.0433083205123997	ATCC	other	PCID2-P1-primary	0.0336	subpool1
GCCCTCGGCGTGTTCCGTGTGTC	Rep2	multiAsCas12a-KRAB	spacer_064699	103	156	-0.0335539283386628	GTTG	other	PCID2-P1-primary	-0.0398	subpool1
GGGGAGCGCGCGGCGGCGTGGTT	Rep2	multiAsCas12a-KRAB	spacer_064700	115	94	0.0677903644797618	AGCC	other	PCID2-P1-primary	0.0663	subpool1
GCGATCCACGGACACCGCCCGGC	Rep2	multiAsCas12a-KRAB	spacer_064701	144	127	0.0553005142979177	CTCC	other	PCID2-P1-primary	0.0259	subpool1
CGCCTCGCCACCCTTCTTCCGTT	Rep2	multiAsCas12a-KRAB	spacer_064702	90	104	0.0109010910084457	TTCC	other	PCID2-P1-primary	0.0198	subpool1
CGGCTAGGACCCACCTGCTGCAG	Rep2	multiAsCas12a-KRAB	spacer_064703	86	125	-0.0267905841793187	TCCC	other	PCID2-P1-primary	-0.0061	subpool1
AGGACCCAGACGGACCGAGGGCC	Rep2	multiAsCas12a-KRAB	spacer_064705	89	114	-0.0060203168943933	CGCC	other	PCID2-P1-primary	0.013	subpool1
GGCTCGCGCGGCTGCCCGCCGGG	Rep2	multiAsCas12a-KRAB	spacer_064706	79	128	-0.0446379329108572	GTTC	other	PCID2-P1-primary	-0.0196	subpool1
CCCTCCTGCCTTGGACCCTCAGG	Rep2	multiAsCas12a-KRAB	spacer_064707	157	183	0.00947825870992662	TGTC	other	PCID2-P1-primary	0.0102	subpool1
CCGCGACGACTCCGCGATCCACG	Rep2	multiAsCas12a-KRAB	spacer_064708	204	205	0.0338546063020069	TACA	other	PCID2-P1-primary	-0.0205	subpool1
CCTGCAGGGCCGCCGTGGGGGCC	Rep2	multiAsCas12a-KRAB	spacer_064709	82	71	0.0583260917971495	CTCC	other	PCID2-P1-primary	0.0705	subpool1
GTCTGGGTCCTGGCGCCCCCGGC	Rep2	multiAsCas12a-KRAB	spacer_064710	75	93	-0.00068814575701364	GTCC	other	PCID2-P1-primary	0.0031	subpool1
TCCCCTGCAGGGCCGCCGTGGGG	Rep2	multiAsCas12a-KRAB	spacer_064711	150	255	-0.0525326361614358	GTTC	other	PCID2-P1-primary	-0.0349	subpool1
CATTACCATTAACCAGTACCTGC	Rep2	multiAsCas12a-KRAB	spacer_064712	128	210	-0.0466910383599717	CGCA	other	PCID2-P1-primary	-0.0446	subpool1
ACCAGTACCTGCAGCAGGTGGGT	Rep2	multiAsCas12a-KRAB	spacer_064713	120	117	0.0388182319921053	ATTA	other	PCID2-P1-primary	0.0067	subpool1
CGGCGGGCAGCCGCGCGAGCCGA	Rep2	multiAsCas12a-KRAB	spacer_064714	90	91	0.0328424438492653	TCCC	other	PCID2-P1-primary	0.05	subpool1
GAACGGAAGAAGGGTGGCGAGGC	Rep2	multiAsCas12a-KRAB	spacer_064715	27	86	-0.155703764427455	ACCC	other	PCID2-P1-primary	-0.0677	subpool1
GCTCGCGCGGCTGCCCGCCGGGG	Rep2	multiAsCas12a-KRAB	spacer_064716	101	78	0.0771193012249564	TTCG	other	PCID2-P1-primary	0.0962	subpool1
CCTTTCCCGCCTCGCCACCCTTC	Rep2	multiAsCas12a-KRAB	spacer_064718	85	81	0.0425784890795727	TTTT	other	PCID2-P1-primary	0.0421	subpool1
GCCGCGCGCTCCCCGGCTAGGAC	Rep2	multiAsCas12a-KRAB	spacer_064719	69	100	-0.0263136141379254	CGCC	other	PCID2-P1-primary	-0.017	subpool1
AGCGGGCCAGCTGGCGTCACTTC	Rep2	multiAsCas12a-KRAB	spacer_064720	97	95	0.0380814845924545	CTCA	other	PCID2-P1-primary	-0.0276	subpool1
CGGCCGCCGCTGTTCGGCTCGCG	Rep2	multiAsCas12a-KRAB	spacer_064721	89	89	0.0346581094379922	GTCC	other	PCID2-P1-primary	0.0622	subpool1
CCGGCGGGCAGCCGCGCGAGCCG	Rep2	multiAsCas12a-KRAB	spacer_064722	67	77	0.0117996413016448	GTCC	other	PCID2-P1-primary	0.0343	subpool1
AGTACCTGCAGCAGGTGGGTCCT	Rep2	multiAsCas12a-KRAB	spacer_064723	165	134	0.0688532146530312	AACC	other	PCID2-P1-primary	0.0421	subpool1
GGTCCCCGGCGGGCAGCCGCGCG	Rep2	multiAsCas12a-KRAB	spacer_064724	116	129	0.0172040934589851	TTCG	other	PCID2-P1-primary	0.0225	subpool1
GCAGGTGGGTCCTAGCCGGGGAG	Rep2	multiAsCas12a-KRAB	spacer_064725	136	120	0.0552244244313658	TGCA	other	PCID2-P1-primary	0.0307	subpool1
CGCCATGGGAGCGCCGCCGAACG	Rep2	multiAsCas12a-KRAB	spacer_064726	60	113	-0.0693610667358882	TGTG	other	PCID2-P1-primary	-0.0188	subpool1
GGTACTGGTTAATGGTAATGTGC	Rep2	multiAsCas12a-KRAB	spacer_064727	165	200	0.00304831723652187	TGCA	other	PCID2-P1-primary	0.0028	subpool1
GAACGGAGAGCGCCACCCCCTAC	Rep2	multiAsCas12a-KRAB	spacer_064728	114	139	0.00207826222173178	CGCC	other	PCID2-P1-primary	0.0228	subpool1
ACTTCCGGCCCTCGGTCCGTCTG	Rep2	multiAsCas12a-KRAB	spacer_064729	229	176	0.0779123428616421	CGTC	other	PCID2-P1-primary	0.0361	subpool1
GGCCGCCGCTGTTCGGCTCGCGC	Rep2	multiAsCas12a-KRAB	spacer_064730	58	77	-0.0119028866402914	TCCC	other	PCID2-P1-primary	-0.0015	subpool1
AGGCAGGAGGGGACACACGGAAC	Rep2	multiAsCas12a-KRAB	spacer_064731	119	123	0.0292256786827192	TCCA	other	PCID2-P1-primary	0.0191	subpool1
GGCTAGGACCCACCTGCTGCAGG	Rep2	multiAsCas12a-KRAB	spacer_064732	176	166	0.0442699758719753	CCCC	other	PCID2-P1-primary	0.0409	subpool1
GGGGAGAACTCGGGCCGCCTTCC	Rep2	multiAsCas12a-KRAB	spacer_064733	74	77	0.0281281350569042	TGCA	other	PCID2-P1-primary	0.0186	subpool1
CCGGCCGCCGCTGTTCGGCTCGC	Rep2	multiAsCas12a-KRAB	spacer_064734	107	98	0.0490951415890102	AGTC	other	PCID2-P1-primary	0.0509	subpool1
AGCTGGCCCGCTTGAGGCGTAGG	Rep2	multiAsCas12a-KRAB	spacer_064735	135	175	-0.00798374873757711	CGCC	other	PCID2-P1-primary	-0.0168	subpool1
ACCTGCTGCAGGTACTGGTTAAT	Rep2	multiAsCas12a-KRAB	spacer_064736	158	220	-0.0197358501687911	ACCC	other	PCID2-P1-primary	-0.0064	subpool1
ACCCCCTACGCCTCAAGCGGGCC	Rep2	multiAsCas12a-KRAB	spacer_064737	74	60	0.0691185616043283	CGCC	other	PCID2-P1-primary	0.0403	subpool1
GCGCGCTCCCCGGCTAGGACCCA	Rep2	multiAsCas12a-KRAB	spacer_064738	45	103	-0.101406518221865	CGCC	other	PCID2-P1-primary	-0.0482	subpool1
TACTTACACCGCGACGACTCCGC	Rep2	multiAsCas12a-KRAB	spacer_064739	49	106	-0.0921312539387723	CGTC	other	PCID2-P1-primary	-0.0839	subpool1
GCGACGACTCCGCGATCCACGGA	Rep2	multiAsCas12a-KRAB	spacer_064740	169	175	0.0289255723593879	CACC	other	PCID2-P1-primary	0.0231	subpool1
TGGCGCCCCCGGCCCCGCCGCGG	Rep2	multiAsCas12a-KRAB	spacer_064741	117	73	0.112168378310815	GTCC	other	PCID2-P1-primary	0.09	subpool1
GAACAGCGGCGGCCGGGACTCGG	Rep2	multiAsCas12a-KRAB	spacer_064742	92	114	-0.000572876679061277	AGCC	other	PCID2-P1-primary	0.0149	subpool1
CCGAGTCCCGGCCGCCGCTGTTC	Rep2	multiAsCas12a-KRAB	spacer_064743	56	121	-0.0919373706550592	CTTC	other	PCID2-P1-primary	-0.1133	subpool1
CACGGCGGCCCTGCAGGGGAGAA	Rep2	multiAsCas12a-KRAB	spacer_064744	138	134	0.039491283278584	CCCC	other	PCID2-P1-primary	-0.008	subpool1
ACGGCGGCCCTGCAGGGGAGAAC	Rep2	multiAsCas12a-KRAB	spacer_064745	89	126	-0.022465636864231	CCCC	other	PCID2-P1-primary	-0.053	subpool1
TACGCCTCAAGCGGGCCAGCTGG	Rep2	multiAsCas12a-KRAB	spacer_064746	188	149	0.072860880647044	CCCC	other	PCID2-P1-primary	0.0571	subpool1
GGGCCGCCGTGGGGGCCGGGCGG	Rep2	multiAsCas12a-KRAB	spacer_064747	92	105	0.0129401639244261	TGCA	other	PCID2-P1-primary	-0.0155	subpool1
CCTACGCCTCAAGCGGGCCAGCT	Rep2	multiAsCas12a-KRAB	spacer_064748	67	127	-0.0704211042652418	ACCC	other	PCID2-P1-primary	-0.0989	subpool1
TCCCCTCCTGCCTTGGACCCTCA	Rep2	multiAsCas12a-KRAB	spacer_064749	169	188	0.0171513423086694	TGTG	other	PCID2-P1-primary	0.0189	subpool1
CGGACACCGCCCGGCCCCCACGG	Rep2	multiAsCas12a-KRAB	spacer_064750	95	122	-0.00644459320801451	TCCA	other	PCID2-P1-primary	0.0125	subpool1
GGCGGGCAGCCGCGCGAGCCGAA	Rep2	multiAsCas12a-KRAB	spacer_064751	248	207	0.0643516576028612	CCCC	other	PCID2-P1-primary	0.0642	subpool1
TGGGTCCTGGCGCCCCCGGCCCC	Rep2	multiAsCas12a-KRAB	spacer_064752	120	171	-0.0235380089307299	CGTC	other	PCID2-P1-primary	-0.0938	subpool1
CCCCTGCAGGGCCGCCGTGGGGG	Rep2	multiAsCas12a-KRAB	spacer_064753	57	73	-0.00599502777331487	TTCT	other	PCID2-P1-primary	0.0088	subpool1
TCCTGCCTTGGACCCTCAGGCCT	Rep2	multiAsCas12a-KRAB	spacer_064754	129	103	0.0716429304220508	CCCC	other	PCID2-P1-primary	0.0711	subpool1
CCTGCAGCAGGTGGGTCCTAGCC	Rep2	multiAsCas12a-KRAB	spacer_064755	84	91	0.0215058067705735	AGTA	other	PCID2-P1-primary	-4e-04	subpool1
GTGGGGGCCGGGCGGTGTCCGTG	Rep2	multiAsCas12a-KRAB	spacer_064756	87	92	0.0254760524666613	CGCC	other	PCID2-P1-primary	0.042	subpool1
GCCCGGCCCCCACGGCGGCCCTG	Rep2	multiAsCas12a-KRAB	spacer_064757	97	144	-0.0302635487915278	CACC	other	PCID2-P1-primary	0.0042	subpool1
CTTCCGGCCCTCGGTCCGTCTGG	Rep2	multiAsCas12a-KRAB	spacer_064758	163	106	0.105365136735017	GTCA	other	PCID2-P1-primary	0.0438	subpool1
CTGCAGGGCCGCCGTGGGGGCCG	Rep2	multiAsCas12a-KRAB	spacer_064759	128	159	-0.000977762462276108	TCCC	other	PCID2-P1-primary	-0.027	subpool1
CCCTACGCCTCAAGCGGGCCAGC	Rep2	multiAsCas12a-KRAB	spacer_064760	119	116	0.0388536411214057	CACC	other	PCID2-P1-primary	0.0235	subpool1
ACGCCGCCGCGCGCTCCCCGGCT	Rep2	multiAsCas12a-KRAB	spacer_064761	61	77	-0.00361628727408251	AACC	other	PCID2-P1-primary	0.0223	subpool1
TTCCGTTCGGGTCCCCGGCGGGC	Rep2	multiAsCas12a-KRAB	spacer_064762	94	188	-0.0792371069629191	CTTC	other	PCID2-P1-primary	-0.0601	subpool1
GCCTCGCCACCCTTCTTCCGTTC	Rep2	multiAsCas12a-KRAB	spacer_064763	142	151	0.0245604306429583	TCCC	other	PCID2-P1-primary	0.0034	subpool1
GGGGACCCGAACGGAAGAAGGGT	Rep2	multiAsCas12a-KRAB	spacer_064764	46	108	-0.105583980095773	CGCC	other	PCID2-P1-primary	-0.0906	subpool1
TGCTGCAGGTACTGGTTAATGGT	Rep2	multiAsCas12a-KRAB	spacer_064765	142	161	0.0140237405758127	CACC	other	PCID2-P1-primary	0.0268	subpool1
GCTGTTCGGCTCGCGCGGCTGCC	Rep2	multiAsCas12a-KRAB	spacer_064766	54	91	-0.0510944119783208	CGCC	other	PCID2-P1-primary	-0.0115	subpool1
GCGGCGGGGCCGGGGGCGCCAGG	Rep2	multiAsCas12a-KRAB	spacer_064767	102	141	-0.0185453086061193	ACCC	other	PCID2-P1-primary	-0.0173	subpool1
GCGCGAGCCGAACAGCGGCGGCC	Rep2	multiAsCas12a-KRAB	spacer_064768	91	104	0.0127167565971725	AGCC	other	PCID2-P1-primary	0.0037	subpool1
CGCGGCGGGGCCGGGGGCGCCAG	Rep2	multiAsCas12a-KRAB	spacer_064769	149	158	0.0250211814522357	CACC	other	PCID2-P1-primary	0.0134	subpool1
CGCCGGGGACCCGAACGGAAGAA	Rep2	multiAsCas12a-KRAB	spacer_064770	160	189	0.00728745689428934	TGCC	other	PCID2-P1-primary	-0.0034	subpool1
TCCGTTCGGGTCCCCGGCGGGCA	Rep2	multiAsCas12a-KRAB	spacer_064771	128	151	0.00750495006155946	TTCT	other	PCID2-P1-primary	-0.0011	subpool1
ACCCTTCTTCCGTTCGGGTCCCC	Rep2	multiAsCas12a-KRAB	spacer_064772	32	77	-0.109622817748215	CGCC	other	PCID2-P1-primary	-0.074	subpool1
TGCAGGGCCGCCGTGGGGGCCGG	Rep2	multiAsCas12a-KRAB	spacer_064773	132	147	0.016972662344836	CCCC	other	PCID2-P1-primary	0.0236	subpool1
TCGCCACCCTTCTTCCGTTCGGG	Rep2	multiAsCas12a-KRAB	spacer_064774	100	159	-0.0415408387977289	CGCC	other	PCID2-P1-primary	-0.0666	subpool1
TTCTTCCGTTCGGGTCCCCGGCG	Rep2	multiAsCas12a-KRAB	spacer_064775	108	86	0.0720866683743669	ACCC	other	PCID2-P1-primary	0.057	subpool1
TTCCCGAGTCCCGGCCGCCGCTG	Rep2	multiAsCas12a-KRAB	spacer_064776	137	143	0.0276149142423357	CGCC	other	PCID2-P1-primary	0.012	subpool1
CTTCTTCCGTTCGGGTCCCCGGC	Rep2	multiAsCas12a-KRAB	spacer_064777	96	85	0.0546548707800712	CACC	other	PCID2-P1-primary	0.0419	subpool1
CGGCCCCCACGGCGGCCCTGCAG	Rep2	multiAsCas12a-KRAB	spacer_064778	95	124	-0.00911645799434582	CGCC	other	PCID2-P1-primary	-0.0017	subpool1
ACGTGAGTTACGGAGTACTTGTG	Rep2	multiAsCas12a-KRAB	spacer_064779	122	170	-0.0198582457527614	TTTT	other	PCID2-P2-primary	0.0165	subpool1
TGGTGCCAGACCAGCTACGATAT	Rep2	multiAsCas12a-KRAB	spacer_064780	108	142	-0.0103145121270664	TTCC	other	PCID2-P2-primary	0.0242	subpool1
GAGCAGCTCACAGGCAGTTATAA	Rep2	multiAsCas12a-KRAB	spacer_064781	177	242	-0.0167379824972696	CTTA	other	PCID2-P2-primary	-0.0131	subpool1
CTACGTGCATGACCTCAAACAAA	Rep2	multiAsCas12a-KRAB	spacer_064782	163	210	-0.00697256976873284	TTCC	other	PCID2-P2-primary	-0.017	subpool1
TGAAAGTGGGACGTAGAGCTACC	Rep2	multiAsCas12a-KRAB	spacer_064783	147	169	0.0117415842163725	TTCC	other	PCID2-P2-primary	-0.004	subpool1
TGAGTGTCCCCTCAGGGTGGAAA	Rep2	multiAsCas12a-KRAB	spacer_064784	244	256	0.0267694235112138	CTTC	other	PCID2-P2-primary	0.0207	subpool1
GTAACTCACGTAAAACGCTACAC	Rep2	multiAsCas12a-KRAB	spacer_064785	174	155	0.053658005858777	CTCC	other	PCID2-P2-primary	0.0387	subpool1
ACCCTGAGGGGACACTCAGAAGA	Rep2	multiAsCas12a-KRAB	spacer_064786	347	316	0.0500352283902881	TTCC	other	PCID2-P2-primary	0.0147	subpool1
CCATAGCTCTTTGAAGTCATAGA	Rep2	multiAsCas12a-KRAB	spacer_064787	128	122	0.0425467953647705	TTTT	other	PCID2-P2-primary	0.0421	subpool1
ATAACTGCCTGTGAGCTGCTCTA	Rep2	multiAsCas12a-KRAB	spacer_064788	91	100	0.0191613498051871	TTTT	other	PCID2-P2-primary	0.0103	subpool1
AGACCAGCTACGATATTACCATG	Rep2	multiAsCas12a-KRAB	spacer_064789	100	145	-0.0263957516372026	TGCC	other	PCID2-P2-primary	-0.0015	subpool1
CTGAAAGTGGGACGTAGAGCTAC	Rep2	multiAsCas12a-KRAB	spacer_064790	105	95	0.0511034294078298	GTTC	other	PCID2-P2-primary	0.0634	subpool1
GTAGCTGGTCTGGCACCAGGAAT	Rep2	multiAsCas12a-KRAB	spacer_064791	178	179	0.0337375688573704	TATC	other	PCID2-P2-primary	0.0555	subpool1
TCCATAGCTCTTTGAAGTCATAG	Rep2	multiAsCas12a-KRAB	spacer_064792	226	267	0.00726437717462468	TTTT	other	PCID2-P2-primary	0.0049	subpool1
TACGTGCATGACCTCAAACAAAA	Rep2	multiAsCas12a-KRAB	spacer_064793	361	491	-0.015879952911384	TCCC	other	PCID2-P2-primary	-0.0139	subpool1
AAAGAGCTATGGAAAAACCAAAC	Rep2	multiAsCas12a-KRAB	spacer_064794	80	82	0.0306007165301651	CTTC	other	PCID2-P2-primary	0.021	subpool1
GTCACAGTCTCCAATAGAGGTCA	Rep2	multiAsCas12a-KRAB	spacer_064795	122	183	-0.0319663211680621	TTTT	other	PCID2-P2-primary	-0.0171	subpool1
TAACTGCCTGTGAGCTGCTCTAA	Rep2	multiAsCas12a-KRAB	spacer_064796	382	413	0.0218370224922408	TTTA	other	PCID2-P2-primary	0.014	subpool1
TCATTCCCTACGTGCATGACCTC	Rep2	multiAsCas12a-KRAB	spacer_064797	136	116	0.0607949939622253	TTTA	other	PCID2-P2-primary	0.0039	subpool1
TATGACTTCAAAGAGCTATGGAA	Rep2	multiAsCas12a-KRAB	spacer_064798	233	304	-0.00904819680224766	GTTC	other	PCID2-P2-primary	0.0141	subpool1
AGATGAGGAAAACGAGACCTTGA	Rep2	multiAsCas12a-KRAB	spacer_064799	181	193	0.0241101424465485	TTTC	other	PCID2-P2-primary	0.0118	subpool1
AGGTCATGCACGTAGGGAATGAT	Rep2	multiAsCas12a-KRAB	spacer_064800	149	160	0.0229542854715683	TTTG	other	PCID2-P2-primary	9e-04	subpool1
ATAGCTCTTTGAAGTCATAGAAC	Rep2	multiAsCas12a-KRAB	spacer_064801	66	50	0.0802774636047038	TTCC	other	PCID2-P2-primary	0.0697	subpool1
CATAGCTCTTTGAAGTCATAGAA	Rep2	multiAsCas12a-KRAB	spacer_064802	250	361	-0.0257144124555254	TTTC	other	PCID2-P2-primary	-0.0119	subpool1
CCTCATCTGAAAACGGAGACAAA	Rep2	multiAsCas12a-KRAB	spacer_064803	72	128	-0.0598834621517218	TTTT	other	PCID2-P2-primary	-0.0635	subpool1
CGTGAGTTACGGAGTACTTGTGT	Rep2	multiAsCas12a-KRAB	spacer_064804	180	228	-0.0041843641195326	TTTA	other	PCID2-P2-primary	0.0053	subpool1
ATAGACCTGCTTAGAGCAGCTCA	Rep2	multiAsCas12a-KRAB	spacer_064805	141	203	-0.0252262373486118	AGTC	other	PCID2-P2-primary	0.0137	subpool1
CTCATCTGAAAACGGAGACAAAT	Rep2	multiAsCas12a-KRAB	spacer_064806	224	193	0.059133950530193	TTTC	other	PCID2-P2-primary	0.0376	subpool1
CACCCTGAGGGGACACTCAGAAG	Rep2	multiAsCas12a-KRAB	spacer_064807	111	152	-0.0169946977480534	TTTC	other	PCID2-P2-primary	-0.0057	subpool1
ATTCCCTACGTGCATGACCTCAA	Rep2	multiAsCas12a-KRAB	spacer_064808	263	213	0.0693061013590017	TATC	other	PCID2-P2-primary	0.0483	subpool1
TCACAGTCTCCAATAGAGGTCAT	Rep2	multiAsCas12a-KRAB	spacer_064809	139	126	0.0507926366844148	TTTG	other	PCID2-P2-primary	0.0177	subpool1
CTGGTGCCAGACCAGCTACGATA	Rep2	multiAsCas12a-KRAB	spacer_064810	156	105	0.0997101255195554	ATTC	other	PCID2-P2-primary	0.1044	subpool1
GAGACTGTGACAAAAGCAAACCC	Rep2	multiAsCas12a-KRAB	spacer_064811	76	153	-0.0803145932099653	ATTG	other	PCID2-P2-primary	-0.0393	subpool1
GAAGACAGGGCAGATCCCCAGTG	Rep2	multiAsCas12a-KRAB	spacer_064812	229	186	0.0688317970221507	CTCA	other	PCID2-P2-primary	0.0879	subpool1
GATGAGGAAAACGAGACCTTGAG	Rep2	multiAsCas12a-KRAB	spacer_064813	186	177	0.0428076835866293	TTCA	other	PCID2-P2-primary	-0.0044	subpool1
CATGGTAGCTCTACGTCCCACTT	Rep2	multiAsCas12a-KRAB	spacer_064814	127	98	0.077252055070903	GTCA	other	PCID2-P2-primary	0.0239	subpool1
ATCATTCCCTACGTGCATGACCT	Rep2	multiAsCas12a-KRAB	spacer_064815	146	162	0.0175709290274446	TTTT	other	PCID2-P2-primary	0.0274	subpool1
CCTACGTGCATGACCTCAAACAA	Rep2	multiAsCas12a-KRAB	spacer_064816	67	132	-0.076766142145229	ATTC	other	PCID2-P2-primary	-0.0813	subpool1
AAGTCATAGAACAGTATTATTAT	Rep2	multiAsCas12a-KRAB	spacer_064817	103	91	0.055011855108211	TTTG	other	PCID2-P2-primary	0.0682	subpool1
ACAGTCTCCAATAGAGGTCATCA	Rep2	multiAsCas12a-KRAB	spacer_064818	100	180	-0.0619246817413872	TGTC	other	PCID2-P2-primary	-0.0164	subpool1
CCAGTGACATCTCTTTCCCGTTG	Rep2	multiAsCas12a-KRAB	spacer_064819	198	196	0.0363263071560333	ATCC	other	PCID2-P2-primary	0.0249	subpool1
AATAGAGGTCATCATTCCTGGTG	Rep2	multiAsCas12a-KRAB	spacer_064820	140	137	0.0382174413268805	CTCC	other	PCID2-P2-primary	0.035	subpool1
GTTTGAGGTCATGCACGTAGGGA	Rep2	multiAsCas12a-KRAB	spacer_064821	154	212	-0.0178628374718368	TTTT	other	PCID2-P2-primary	-0.0143	subpool1
CGTAAAACGCTACACGCATGGTA	Rep2	multiAsCas12a-KRAB	spacer_064822	87	144	-0.0481416064610493	CTCA	other	PCID2-P2-primary	-0.0118	subpool1
AGGAACTGCCTTCCCATTTCCGC	Rep2	multiAsCas12a-KRAB	spacer_064823	89	126	-0.022465636864231	TTTC	other	PCID2-P2-primary	-0.0502	subpool1
CAGGCAGTTATAAAACAGGGTTT	Rep2	multiAsCas12a-KRAB	spacer_064824	99	113	0.0129243574635527	CTCA	other	PCID2-P2-primary	0.0427	subpool1
GGAACTGCCTTCCCATTTCCGCA	Rep2	multiAsCas12a-KRAB	spacer_064825	187	286	-0.0351570246042349	TTCA	other	PCID2-P2-primary	-0.0202	subpool1
AAGAGCTATGGAAAAACCAAACA	Rep2	multiAsCas12a-KRAB	spacer_064826	252	310	0.000621152516087674	TTCA	other	PCID2-P2-primary	0.0124	subpool1
CCAACGGGAAAGAGATGTCACTG	Rep2	multiAsCas12a-KRAB	spacer_064827	224	248	0.0179335777376196	AACC	other	PCID2-P2-primary	0.0284	subpool1
CAGTGACATCTCTTTCCCGTTGG	Rep2	multiAsCas12a-KRAB	spacer_064828	153	228	-0.0308888349210159	TCCC	other	PCID2-P2-primary	-0.0603	subpool1
ACTGGGGATCTGCCCTGTCTTCT	Rep2	multiAsCas12a-KRAB	spacer_064829	109	100	0.0488184892787896	TGTC	other	PCID2-P2-primary	0.0169	subpool1
ATGACTTCAAAGAGCTATGGAAA	Rep2	multiAsCas12a-KRAB	spacer_064830	245	356	-0.0267422882799836	TTCT	other	PCID2-P2-primary	-0.0041	subpool1
CAACGGGAAAGAGATGTCACTGG	Rep2	multiAsCas12a-KRAB	spacer_064831	257	379	-0.0291721284865197	ACCC	other	PCID2-P2-primary	-0.0196	subpool1
ACTGCCTGTGAGCTGCTCTAAGC	Rep2	multiAsCas12a-KRAB	spacer_064832	202	137	0.0984598634005511	TATA	other	PCID2-P2-primary	0.1304	subpool1
TGACCTCAAACAAAAGTCTCTCA	Rep2	multiAsCas12a-KRAB	spacer_064833	105	166	-0.0406031563570879	TGCA	other	PCID2-P2-primary	-0.0202	subpool1
ATAGAACAGTATTATTATTTGTC	Rep2	multiAsCas12a-KRAB	spacer_064834	110	138	-0.00260438979361489	AGTC	other	PCID2-P2-primary	-0.0426	subpool1
CAGTCTCCAATAGAGGTCATCAT	Rep2	multiAsCas12a-KRAB	spacer_064835	126	121	0.0413114905570493	GTCA	other	PCID2-P2-primary	0.023	subpool1
ACTTTCAGGAACTGCCTTCCCAT	Rep2	multiAsCas12a-KRAB	spacer_064836	107	157	-0.0283434580438393	TCCC	other	PCID2-P2-primary	-0.0255	subpool1
TAGCTCTTTGAAGTCATAGAACA	Rep2	multiAsCas12a-KRAB	spacer_064837	143	245	-0.0538118908153315	TCCA	other	PCID2-P2-primary	-0.0341	subpool1
CTGGGGATCTGCCCTGTCTTCTG	Rep2	multiAsCas12a-KRAB	spacer_064838	123	312	-0.118290377295836	GTCA	other	PCID2-P2-primary	-0.0953	subpool1
AACGGGAAAGAGATGTCACTGGG	Rep2	multiAsCas12a-KRAB	spacer_064839	163	166	0.0316613808370983	CCCC	other	PCID2-P2-primary	0.0313	subpool1
AGTGACATCTCTTTCCCGTTGGG	Rep2	multiAsCas12a-KRAB	spacer_064840	195	222	0.0133499599390747	CCCC	other	PCID2-P2-primary	0.0033	subpool1
GAGTGTCCCCTCAGGGTGGAAAT	Rep2	multiAsCas12a-KRAB	spacer_064841	70	94	-0.0137821906454556	TTCT	other	PCID2-P2-primary	-0.0395	subpool1
CGTAGGGAATGATAAAAGTCATA	Rep2	multiAsCas12a-KRAB	spacer_064842	80	168	-0.0872541146954245	TGCA	other	PCID2-P2-primary	-0.0508	subpool1
TCATTCCTGGTGCCAGACCAGCT	Rep2	multiAsCas12a-KRAB	spacer_064843	120	153	-0.00526185036657891	GTCA	other	PCID2-P2-primary	0.0058	subpool1
TCGTAGCTGGTCTGGCACCAGGA	Rep2	multiAsCas12a-KRAB	spacer_064846	131	206	-0.0397242966720043	AATA	other	PCID2-P2-primary	6e-04	subpool1
ATAATACTGTTCTATGACTTCAA	Rep2	multiAsCas12a-KRAB	spacer_064847	148	209	-0.0220509755793123	AATA	other	PCID2-P2-primary	-0.0376	subpool1
ATACTGTTCTATGACTTCAAAGA	Rep2	multiAsCas12a-KRAB	spacer_064848	109	113	0.0287361689324954	AATA	other	PCID2-P2-primary	0.0538	subpool1
CTCCGTAACTCACGTAAAACGCT	Rep2	multiAsCas12a-KRAB	spacer_064849	54	119	-0.095174494337005	AGTA	other	PCID2-P2-primary	-0.0523	subpool1
CCCTGAGGGGACACTCAGAAGAC	Rep2	multiAsCas12a-KRAB	spacer_064850	126	138	0.0197099849188289	TCCA	other	PCID2-P2-primary	0.0045	subpool1
AGCTGCTCTAAGCAGGTCTATGA	Rep2	multiAsCas12a-KRAB	spacer_064851	162	208	-0.00641133421308619	TGTG	other	PCID2-P2-primary	0.0143	subpool1
TGTGAGCTGCTCTAAGCAGGTCT	Rep2	multiAsCas12a-KRAB	spacer_064852	165	294	-0.060256484023346	TGCC	other	PCID2-P2-primary	-0.0476	subpool1
AAACAAAACACACAAGTACTCCG	Rep2	multiAsCas12a-KRAB	spacer_064853	118	158	-0.0133074599031538	AACC	other	PCID2-P2-primary	-0.0161	subpool1
TGGTAATATCGTAGCTGGTCTGG	Rep2	multiAsCas12a-KRAB	spacer_064854	263	195	0.0838139950351096	CGCA	other	PCID2-P2-primary	0.0511	subpool1
TGCACGTAGGGAATGATAAAAGT	Rep2	multiAsCas12a-KRAB	spacer_064855	118	138	0.00893129765936711	GTCA	other	PCID2-P2-primary	0.023	subpool1
CTCAGGGTGGAAATGCTGGGTCA	Rep2	multiAsCas12a-KRAB	spacer_064856	82	141	-0.0544078755028632	TCCC	other	PCID2-P2-primary	-0.0786	subpool1
AGGAATGATGACCTCTATTGGAG	Rep2	multiAsCas12a-KRAB	spacer_064857	231	243	0.0263365306008938	CACC	other	PCID2-P2-primary	-0.0017	subpool1
CCCTCAGGGTGGAAATGCTGGGT	Rep2	multiAsCas12a-KRAB	spacer_064858	87	94	0.0219422374757018	TGTC	other	PCID2-P2-primary	0.0349	subpool1
TAGACCTGCTTAGAGCAGCTCAC	Rep2	multiAsCas12a-KRAB	spacer_064859	195	185	0.0433083205123997	GTCA	other	PCID2-P2-primary	0.0267	subpool1
ATAGAGGTCATCATTCCTGGTGC	Rep2	multiAsCas12a-KRAB	spacer_064860	121	103	0.0611231105873516	TCCA	other	PCID2-P2-primary	0.0552	subpool1
ACTTCAAAGAGCTATGGAAAAAC	Rep2	multiAsCas12a-KRAB	spacer_064861	144	160	0.0173456842164602	TATG	other	PCID2-P2-primary	0.0139	subpool1
CGGAAATGGGAAGGCAGTTCCTG	Rep2	multiAsCas12a-KRAB	spacer_064862	160	184	0.0116929771863235	TGTG	other	PCID2-P2-primary	0.018	subpool1
TCCAATAGAGGTCATCATTCCTG	Rep2	multiAsCas12a-KRAB	spacer_064863	194	257	-0.0115505132279248	AGTC	other	PCID2-P2-primary	-0.0013	subpool1
CTGTCTTCTGAGTGTCCCCTCAG	Rep2	multiAsCas12a-KRAB	spacer_064864	128	155	0.00320886054570997	TGCC	other	PCID2-P2-primary	0.0153	subpool1
ACCCAGCATTTCCACCCTGAGGG	Rep2	multiAsCas12a-KRAB	spacer_064865	149	187	-0.00266830735306429	TGTG	other	PCID2-P2-primary	0.0067	subpool1
CACTTTCAGGAACTGCCTTCCCA	Rep2	multiAsCas12a-KRAB	spacer_064866	285	309	0.021372811163246	GTCC	other	PCID2-P2-primary	0.024	subpool1
TTCTGAGTGTCCCCTCAGGGTGG	Rep2	multiAsCas12a-KRAB	spacer_064867	171	213	-0.0014303991428667	TGTC	other	PCID2-P2-primary	-0.0148	subpool1
CTGTTCTATGACTTCAAAGAGCT	Rep2	multiAsCas12a-KRAB	spacer_064868	142	147	0.0289718650949759	AATA	other	PCID2-P2-primary	0.0403	subpool1
CGCATGGTAATATCGTAGCTGGT	Rep2	multiAsCas12a-KRAB	spacer_064869	123	137	0.0169454012806701	TACA	other	PCID2-P2-primary	0.0296	subpool1
TAGAACAGTATTATTATTTGTCT	Rep2	multiAsCas12a-KRAB	spacer_064870	65	150	-0.10275087432823	GTCA	other	PCID2-P2-primary	-0.0453	subpool1
GAGGTCATCATTCCTGGTGCCAG	Rep2	multiAsCas12a-KRAB	spacer_064871	191	263	-0.0179034123452144	AATA	other	PCID2-P2-primary	-0.0072	subpool1
CCACTTTCAGGAACTGCCTTCCC	Rep2	multiAsCas12a-KRAB	spacer_064872	55	126	-0.101551481675363	CGTC	other	PCID2-P2-primary	-0.0565	subpool1
ACAAAAGCAAACCCCAACGGGAA	Rep2	multiAsCas12a-KRAB	spacer_064873	214	205	0.0417181193349968	TGTG	other	PCID2-P2-primary	0.0451	subpool1
TTCCCTACGTGCATGACCTCAAA	Rep2	multiAsCas12a-KRAB	spacer_064874	330	356	0.0221966952329145	ATCA	other	PCID2-P2-primary	0.0095	subpool1
TCTGAAAACGGAGACAAATAATA	Rep2	multiAsCas12a-KRAB	spacer_064875	118	192	-0.0453327164571462	CTCA	other	PCID2-P2-primary	-0.0744	subpool1
AGCATTTCCACCCTGAGGGGACA	Rep2	multiAsCas12a-KRAB	spacer_064876	134	104	0.0763038352143794	ACCC	other	PCID2-P2-primary	0.0478	subpool1
TGAGGGGACACTCAGAAGACAGG	Rep2	multiAsCas12a-KRAB	spacer_064877	228	138	0.117159881349902	ACCC	other	PCID2-P2-primary	0.0828	subpool1
TTCCTGGTGCCAGACCAGCTACG	Rep2	multiAsCas12a-KRAB	spacer_064878	136	156	0.0121137611906221	ATCA	other	PCID2-P2-primary	0.0173	subpool1
AACAAAAGTCTCTCAAGGTCTCG	Rep2	multiAsCas12a-KRAB	spacer_064879	114	123	0.0221724042928329	CTCA	other	PCID2-P2-primary	0.0181	subpool1
GGGTGGAAATGCTGGGTCACATG	Rep2	multiAsCas12a-KRAB	spacer_064880	71	62	0.056930411159838	CTCA	other	PCID2-P2-primary	0.0956	subpool1
CTGAGGGGACACTCAGAAGACAG	Rep2	multiAsCas12a-KRAB	spacer_064881	176	164	0.0462617101235518	CACC	other	PCID2-P2-primary	0.0344	subpool1
GCTCCAGCGGTGTAAACCTGCAG	Rep2	multiAsCas12a-KRAB	spacer_064882	67	204	-0.14829589415127	ATTA	other	PCNA-P1P2-primary	-0.1425	subpool1
CAGGCGTAGCAGAGTGGTCGTTG	Rep2	multiAsCas12a-KRAB	spacer_064883	184	210	0.0129401639244261	GTTG	other	PCNA-P1P2-primary	0.0338	subpool1
AACGGTTGCAGGCGTAGCAGAGT	Rep2	multiAsCas12a-KRAB	spacer_064884	110	95	0.058747415268711	ATTA	other	PCNA-P1P2-primary	0.073	subpool1
AGCGGTGTAAACCTGCAGAGCAT	Rep2	multiAsCas12a-KRAB	spacer_064885	95	92	0.0399307349817205	CTCC	other	PCNA-P1P2-primary	0.0483	subpool1
GGCGTAGCAGAGTGGTCGTTGTC	Rep2	multiAsCas12a-KRAB	spacer_064886	90	104	0.0109010910084457	TGCA	other	PCNA-P1P2-primary	0.0039	subpool1
AGGCGCGCCTGGTCCAGGGCTCC	Rep2	multiAsCas12a-KRAB	spacer_064887	89	126	-0.022465636864231	TTCG	other	PCNA-P1P2-primary	-0.0179	subpool1
AGGAGCCTCAGAGCGAGCGGGCG	Rep2	multiAsCas12a-KRAB	spacer_064889	102	102	0.0346581094379921	CTTC	other	PCNA-P1P2-primary	0.0248	subpool1
ACTCCGCCACCATGTTCGAGGCG	Rep2	multiAsCas12a-KRAB	spacer_064890	118	167	-0.0224103692763827	TGCC	other	PCNA-P1P2-primary	-0.0364	subpool1
TCAGAGCGAGCGGGCGAACGTCG	Rep2	multiAsCas12a-KRAB	spacer_064891	91	156	-0.0539076740088817	AGCC	other	PCNA-P1P2-primary	-0.0346	subpool1
GCCTGCCTGTAGCGGCGTTGTTG	Rep2	multiAsCas12a-KRAB	spacer_064892	188	202	0.0228559874477691	TCCC	other	PCNA-P1P2-primary	0.0348	subpool1
CGCCTGCCTGTAGCGGCGTTGTT	Rep2	multiAsCas12a-KRAB	spacer_064893	218	240	0.0188601287054646	TTCC	other	PCNA-P1P2-primary	0.0306	subpool1
CCGCTGGAGCTAATATCCCAGCA	Rep2	multiAsCas12a-KRAB	spacer_064894	161	190	0.00744413105344418	TACA	other	PCNA-P1P2-primary	0.0324	subpool1
GCTTCAGGAGCCTCAGAGCGAGC	Rep2	multiAsCas12a-KRAB	spacer_064895	120	158	-0.0105457803761975	TTCG	other	PCNA-P1P2-primary	0.0279	subpool1
GCCGCGTCCGCAAGCGCGCGCTC	Rep2	multiAsCas12a-KRAB	spacer_064896	113	97	0.0597453668671561	TGCC	other	PCNA-P1P2-primary	0.0604	subpool1
CTGGACCAGGCGCGCCTCGAACA	Rep2	multiAsCas12a-KRAB	spacer_064897	156	122	0.0750527428433864	AGCC	other	PCNA-P1P2-primary	0.0692	subpool1
GGAGCCTCAGAGCGAGCGGGCGA	Rep2	multiAsCas12a-KRAB	spacer_064898	168	234	-0.0197891908814434	TTCA	other	PCNA-P1P2-primary	-0.0093	subpool1
GCTGGAGCTAATATCCCAGCAGG	Rep2	multiAsCas12a-KRAB	spacer_064899	192	174	0.0508333947309793	CACC	other	PCNA-P1P2-primary	0.0434	subpool1
TGAAGCCGAAACCAGCTAGACTT	Rep2	multiAsCas12a-KRAB	spacer_064900	140	153	0.0200675825874584	CTCC	other	PCNA-P1P2-primary	0.0101	subpool1
GAGGCACTCAAGGACCTCATCAA	Rep2	multiAsCas12a-KRAB	spacer_064901	135	125	0.0473040447897853	GTTG	other	PCNA-P1P2-primary	0.0403	subpool1
CGGACGCGGCGGCATTAAACGGT	Rep2	multiAsCas12a-KRAB	spacer_064902	99	100	0.0330066778098469	CTTG	other	PCNA-P1P2-primary	0.0558	subpool1
GAGGCGCGCCTGGTCCAGGGCTC	Rep2	multiAsCas12a-KRAB	spacer_064903	115	160	-0.0196059046785212	GTTC	other	PCNA-P1P2-primary	0.0077	subpool1
CACCGCTGGAGCTAATATCCCAG	Rep2	multiAsCas12a-KRAB	spacer_064904	58	253	-0.20737065816642	TTTA	other	PCNA-P1P2-primary	-0.205	subpool1
TCCTTCCCGCCTGCCTGTAGCGG	Rep2	multiAsCas12a-KRAB	spacer_064905	177	271	-0.0353354544880756	TTCC	other	PCNA-P1P2-primary	-0.0047	subpool1
CCCGCTCGCTCTGAGGCTCCTGA	Rep2	multiAsCas12a-KRAB	spacer_064906	222	409	-0.0657452124972747	TTCG	other	PCNA-P1P2-primary	-0.0384	subpool1
GGCTTCAGGAGCCTCAGAGCGAG	Rep2	multiAsCas12a-KRAB	spacer_064907	122	141	0.0108751920307134	TTTC	other	PCNA-P1P2-primary	0.0302	subpool1
ATGCCGCCGCGTCCGCAAGCGCG	Rep2	multiAsCas12a-KRAB	spacer_064908	14	106	-0.297980333899775	TTTA	other	PCNA-P1P2-primary	-0.4058	subpool1
CCGCCTGCCTGTAGCGGCGTTGT	Rep2	multiAsCas12a-KRAB	spacer_064909	133	193	-0.0265235080753212	CTTC	other	PCNA-P1P2-primary	0.0301	subpool1
GCCGGTCGTCGCGACGTTCGCCC	Rep2	multiAsCas12a-KRAB	spacer_064910	29	63	-0.092824684226284	CTCA	other	PCNA-P1P2-primary	-0.0398	subpool1
TAGGTCTCAGCCGGTCGTCGCGA	Rep2	multiAsCas12a-KRAB	spacer_064911	106	137	-0.00749583457081511	TTTC	other	PCNA-P1P2-primary	-0.0176	subpool1
AGGGCTCCATCCTCAAGAAGGTG	Rep2	multiAsCas12a-KRAB	spacer_064912	225	220	0.0383507606558028	GTCC	other	PCNA-P1P2-primary	0.0345	subpool1
AACCTGCAGAGCATGGACTCGTC	Rep2	multiAsCas12a-KRAB	spacer_064913	125	99	0.0729756110988666	TGTA	other	PCNA-P1P2-primary	0.0434	subpool1
CATGCTCTGCAGGTTTACACCGC	Rep2	multiAsCas12a-KRAB	spacer_064914	152	172	0.0143463507525123	AGTC	other	PCNA-P1P2-primary	1e-04	subpool1
CCAGCAGGCCTCGTTGATGAGGT	Rep2	multiAsCas12a-KRAB	spacer_064915	165	162	0.0376731676795856	TATC	other	PCNA-P1P2-primary	0.0386	subpool1
CTCCTTCCCGCCTGCCTGTAGCG	Rep2	multiAsCas12a-KRAB	spacer_064916	158	227	-0.0248826353357906	TTTC	other	PCNA-P1P2-primary	-0.0083	subpool1
CCACTCCGCCACCATGTTCGAGG	Rep2	multiAsCas12a-KRAB	spacer_064917	205	193	0.0445696199433869	GTTG	other	PCNA-P1P2-primary	0.047	subpool1
CTGCGCCGCGTTGCGACGTCACC	Rep2	multiAsCas12a-KRAB	spacer_064918	74	67	0.0509866031932515	CACC	other	PCNA-P1P2-primary	0.0301	subpool1
GCCCGCTCGCTCTGAGGCTCCTG	Rep2	multiAsCas12a-KRAB	spacer_064919	89	134	-0.0325805875428023	GTTC	other	PCNA-P1P2-primary	-0.0292	subpool1
TAGCTGGTTTCGGCTTCAGGAGC	Rep2	multiAsCas12a-KRAB	spacer_064920	95	110	0.0105688036072733	AGTC	other	PCNA-P1P2-primary	-0.0067	subpool1
ATGCTCTGCAGGTTTACACCGCT	Rep2	multiAsCas12a-KRAB	spacer_064921	178	174	0.0383927261939909	GTCC	other	PCNA-P1P2-primary	0.0456	subpool1
GCGACGACCGGCTGAGACCTAGA	Rep2	multiAsCas12a-KRAB	spacer_064922	181	190	0.026684337086313	CGTC	other	PCNA-P1P2-primary	0.0211	subpool1
GGTTTACACCGCTGGAGCTAATA	Rep2	multiAsCas12a-KRAB	spacer_064923	189	207	0.019709984918829	TGCA	other	PCNA-P1P2-primary	0.015	subpool1
GGGCTCCATCCTCAAGAAGGTGT	Rep2	multiAsCas12a-KRAB	spacer_064924	123	142	0.0110553060022926	TCCA	other	PCNA-P1P2-primary	0.0127	subpool1
TGTAGCGGCGTTGTTGCCACTCC	Rep2	multiAsCas12a-KRAB	spacer_064925	96	131	-0.0164193963497407	TGCC	other	PCNA-P1P2-primary	0.0345	subpool1
AGGATGGAGCCCTGGACCAGGCG	Rep2	multiAsCas12a-KRAB	spacer_064926	145	156	0.0226429466991181	CTTG	other	PCNA-P1P2-primary	0.0126	subpool1
GGGTGAGAGCGCGCGCTTGCGGA	Rep2	multiAsCas12a-KRAB	spacer_064927	185	128	0.0951799158749297	CGCA	other	PCNA-P1P2-primary	0.1104	subpool1
CAGCAGGCCTCGTTGATGAGGTC	Rep2	multiAsCas12a-KRAB	spacer_064928	159	150	0.0442326270676589	ATCC	other	PCNA-P1P2-primary	0.0644	subpool1
ATCCTCAAGAAGGTGTTGGAGGC	Rep2	multiAsCas12a-KRAB	spacer_064929	86	74	0.0593518895146605	CTCC	other	PCNA-P1P2-primary	0.0348	subpool1
GAAACCAGCTAGACTTTCCTCCT	Rep2	multiAsCas12a-KRAB	spacer_064930	152	159	0.0272599953331208	AGCC	other	PCNA-P1P2-primary	0.0423	subpool1
GCTACAGGCAGGCGGGAAGGAGG	Rep2	multiAsCas12a-KRAB	spacer_064931	160	193	0.00384615700283061	CGCC	other	PCNA-P1P2-primary	0.0034	subpool1
TCGAACATGGTGGCGGAGTGGCA	Rep2	multiAsCas12a-KRAB	spacer_064932	134	125	0.0460823583896647	CGCC	other	PCNA-P1P2-primary	0.0676	subpool1
ACGCGGCGCAGGGTGAGAGCGCG	Rep2	multiAsCas12a-KRAB	spacer_064933	82	85	0.0287539031145732	CGCA	other	PCNA-P1P2-primary	0.073	subpool1
CGCAAGCGCGCGCTCTCACCCTG	Rep2	multiAsCas12a-KRAB	spacer_064934	72	174	-0.110332607464789	CGTC	other	PCNA-P1P2-primary	-0.0964	subpool1
GCCACCATGTTCGAGGCGCGCCT	Rep2	multiAsCas12a-KRAB	spacer_064935	91	128	-0.0214017265302657	CTCC	other	PCNA-P1P2-primary	-0.0456	subpool1
GCAAGCGCGCGCTCTCACCCTGC	Rep2	multiAsCas12a-KRAB	spacer_064936	134	170	-0.00444231717703403	GTCC	other	PCNA-P1P2-primary	-0.0048	subpool1
AGCAGGCCTCGTTGATGAGGTCC	Rep2	multiAsCas12a-KRAB	spacer_064937	131	110	0.0633669121729341	TCCC	other	PCNA-P1P2-primary	0.0296	subpool1
TGCAACCGTTTAATGCCGCCGCG	Rep2	multiAsCas12a-KRAB	spacer_064938	114	88	0.0771932342133275	CGCC	other	PCNA-P1P2-primary	0.0902	subpool1
TGCAGAGCATGGACTCGTCCCAC	Rep2	multiAsCas12a-KRAB	spacer_064939	68	132	-0.074331785562932	AACC	other	PCNA-P1P2-primary	-0.0815	subpool1
CCCTGCGCCGCGTTGCGACGTCA	Rep2	multiAsCas12a-KRAB	spacer_064940	103	221	-0.0907863133647657	CTCA	other	PCNA-P1P2-primary	-0.0782	subpool1
GCAACGCGGCGCAGGGTGAGAGC	Rep2	multiAsCas12a-KRAB	spacer_064941	79	104	-0.010519449783419	CGTC	other	PCNA-P1P2-primary	-0.0351	subpool1
GCGGTGTAAACCTGCAGAGCATG	Rep2	multiAsCas12a-KRAB	spacer_064942	128	129	0.0333793787519723	TCCA	other	PCNA-P1P2-primary	0.0591	subpool1
GAGCATGGACTCGTCCCACGTCT	Rep2	multiAsCas12a-KRAB	spacer_064943	81	111	-0.0171147679498759	TGCA	other	PCNA-P1P2-primary	-0.0313	subpool1
CGCTCGCTCTGAGGCTCCTGAAG	Rep2	multiAsCas12a-KRAB	spacer_064944	129	177	-0.0173211951929581	CGCC	other	PCNA-P1P2-primary	0.0078	subpool1
GAGCGAGCGGGCGAACGTCGCGA	Rep2	multiAsCas12a-KRAB	spacer_064945	122	167	-0.0169326599140769	CTCA	other	PCNA-P1P2-primary	-0.0144	subpool1
TCTTTCTAGGTCTCAGCCGGTCG	Rep2	multiAsCas12a-KRAB	spacer_064946	177	141	0.0720219132744618	GTTG	other	PCNA-P1P2-primary	0.0596	subpool1
TTGAGTGCCTCCAACACCTTCTT	Rep2	multiAsCas12a-KRAB	spacer_064947	152	190	-0.00200796059473712	GTCC	other	PCNA-P1P2-primary	-0.032	subpool1
TTGAGGATGGAGCCCTGGACCAG	Rep2	multiAsCas12a-KRAB	spacer_064948	370	352	0.0428528522488139	CTTC	other	PCNA-P1P2-primary	0.0496	subpool1
ACCGTTTAATGCCGCCGCGTCCG	Rep2	multiAsCas12a-KRAB	spacer_064949	79	98	-0.000755227229218044	TGCA	other	PCNA-P1P2-primary	0.002	subpool1
TGAGGATGGAGCCCTGGACCAGG	Rep2	multiAsCas12a-KRAB	spacer_064950	154	170	0.0184161509593133	TTCT	other	PCNA-P1P2-primary	3e-04	subpool1
TGGTCCAGGGCTCCATCCTCAAG	Rep2	multiAsCas12a-KRAB	spacer_064951	158	171	0.0216658808834597	CGCC	other	PCNA-P1P2-primary	0.0333	subpool1
AGGACCTCATCAACGAGGCCTGC	Rep2	multiAsCas12a-KRAB	spacer_064952	79	132	-0.0496942107421161	CTCA	other	PCNA-P1P2-primary	-0.0038	subpool1
ATGTTCGAGGCGCGCCTGGTCCA	Rep2	multiAsCas12a-KRAB	spacer_064953	132	122	0.0476030731960294	CACC	other	PCNA-P1P2-primary	0.0454	subpool1
GCGTCCGCAAGCGCGCGCTCTCA	Rep2	multiAsCas12a-KRAB	spacer_064954	146	200	-0.0170539214156192	CGCC	other	PCNA-P1P2-primary	-0.0422	subpool1
GGTCGTCGCGACGTTCGCCCGCT	Rep2	multiAsCas12a-KRAB	spacer_064955	76	76	0.0346581094379921	AGCC	other	PCNA-P1P2-primary	0.0333	subpool1
AGTGCCTCCAACACCTTCTTGAG	Rep2	multiAsCas12a-KRAB	spacer_064956	113	160	-0.0224887165838956	CTTG	other	PCNA-P1P2-primary	-0.0015	subpool1
GCGACGTTCGCCCGCTCGCTCTG	Rep2	multiAsCas12a-KRAB	spacer_064957	173	187	0.0218715226212595	CGTC	other	PCNA-P1P2-primary	0.0201	subpool1
GTTTAATGCCGCCGCGTCCGCAA	Rep2	multiAsCas12a-KRAB	spacer_064958	97	131	-0.0147166239732064	AACC	other	PCNA-P1P2-primary	-0.06	subpool1
TCAAGAAGGTGTTGGAGGCACTC	Rep2	multiAsCas12a-KRAB	spacer_064959	103	109	0.0253547156346085	ATCC	other	PCNA-P1P2-primary	0.038	subpool1
TCCAACACCTTCTTGAGGATGGA	Rep2	multiAsCas12a-KRAB	spacer_064960	193	267	-0.0186720607692372	TGCC	other	PCNA-P1P2-primary	-0.0356	subpool1
AGCGCGCGCTCTCACCCTGCGCC	Rep2	multiAsCas12a-KRAB	spacer_064961	116	110	0.043384906887071	CGCA	other	PCNA-P1P2-primary	0.0462	subpool1
ATGAGGTCCTTGAGTGCCTCCAA	Rep2	multiAsCas12a-KRAB	spacer_064962	193	207	0.0231512848102877	GTTG	other	PCNA-P1P2-primary	0.011	subpool1
GCGGCGTTGTTGCCACTCCGCCA	Rep2	multiAsCas12a-KRAB	spacer_064963	153	108	0.091890494464095	TGTA	other	PCNA-P1P2-primary	0.0524	subpool1
AGCTAGACTTTCCTCCTTCCCGC	Rep2	multiAsCas12a-KRAB	spacer_064964	72	97	-0.0143154487333992	AACC	other	PCNA-P1P2-primary	0.0015	subpool1
TTCCCGCCTGCCTGTAGCGGCGT	Rep2	multiAsCas12a-KRAB	spacer_064965	117	171	-0.0276981314848431	CTCC	other	PCNA-P1P2-primary	-0.0067	subpool1
ACGAGGCCTGCTGGGATATTAGC	Rep2	multiAsCas12a-KRAB	spacer_064966	126	162	-0.00663688821402479	ATCA	other	PCNA-P1P2-primary	-0.0038	subpool1
ACCATGTTCGAGGCGCGCCTGGT	Rep2	multiAsCas12a-KRAB	spacer_064967	122	116	0.042944708804201	CGCC	other	PCNA-P1P2-primary	0.0309	subpool1
TGCCTGTAGCGGCGTTGTTGCCA	Rep2	multiAsCas12a-KRAB	spacer_064968	111	185	-0.049278746389594	CGCC	other	PCNA-P1P2-primary	-0.0393	subpool1
GGCAGGCGGGAAGGAGGAAAGTC	Rep2	multiAsCas12a-KRAB	spacer_064969	71	97	-0.0166136129631976	TACA	other	PCNA-P1P2-primary	0.0285	subpool1
TTGCCACTCCGCCACCATGTTCG	Rep2	multiAsCas12a-KRAB	spacer_064970	174	263	-0.0332206483574036	GTTG	other	PCNA-P1P2-primary	-0.0657	subpool1
TTCTTGAGGATGGAGCCCTGGAC	Rep2	multiAsCas12a-KRAB	spacer_064971	107	129	0.00393370522135123	CACC	other	PCNA-P1P2-primary	0.0057	subpool1
TGCTCTGCAGGTTTACACCGCTG	Rep2	multiAsCas12a-KRAB	spacer_064972	196	169	0.0590123700112295	TCCA	other	PCNA-P1P2-primary	0.0467	subpool1
TCAACGAGGCCTGCTGGGATATT	Rep2	multiAsCas12a-KRAB	spacer_064973	206	240	0.00955673490208094	CTCA	other	PCNA-P1P2-primary	-0.0096	subpool1
TCCCAGCAGGCCTCGTTGATGAG	Rep2	multiAsCas12a-KRAB	spacer_064974	242	242	0.0346581094379921	AATA	other	PCNA-P1P2-primary	0.0337	subpool1
TCCTCAAGAAGGTGTTGGAGGCA	Rep2	multiAsCas12a-KRAB	spacer_064975	236	219	0.0469423907319178	TCCA	other	PCNA-P1P2-primary	0.017	subpool1
AGAAGGTGTTGGAGGCACTCAAG	Rep2	multiAsCas12a-KRAB	spacer_064976	106	116	0.0198448360251934	CTCA	other	PCNA-P1P2-primary	0.0344	subpool1
AACACCTTCTTGAGGATGGAGCC	Rep2	multiAsCas12a-KRAB	spacer_064977	81	121	-0.031288728191845	CTCC	other	PCNA-P1P2-primary	-0.0248	subpool1
ACACCTTCTTGAGGATGGAGCCC	Rep2	multiAsCas12a-KRAB	spacer_064978	93	110	0.0070725852447543	TCCA	other	PCNA-P1P2-primary	0.0234	subpool1
GCTCACCCTGCGGTCTGAGGGCT	Rep2	multiAsCas12a-KRAB	spacer_064979	136	124	0.0498365298096851	TGCA	other	PCNA-P1P2-secondary	0.0304	subpool1
GTGCAGCTCACCCTGCGGTCTGA	Rep2	multiAsCas12a-KRAB	spacer_064980	153	229	-0.0316079435693305	TTTG	other	PCNA-P1P2-secondary	-0.0245	subpool1
TCTTTGGTGCAGCTCACCCTGCG	Rep2	multiAsCas12a-KRAB	spacer_064981	225	193	0.0598658718467571	CGTC	other	PCNA-P1P2-secondary	0.0192	subpool1
CCCTGCGGTCTGAGGGCTTCGAC	Rep2	multiAsCas12a-KRAB	spacer_064982	68	68	0.0346581094379921	CTCA	other	PCNA-P1P2-secondary	0.0324	subpool1
CTCAGACCGCAGGGTGAGCTGCA	Rep2	multiAsCas12a-KRAB	spacer_064983	116	94	0.0692130232705587	AGCC	other	PCNA-P1P2-secondary	0.0718	subpool1
GACCGCAGGGTGAGCTGCACCAA	Rep2	multiAsCas12a-KRAB	spacer_064984	198	140	0.0916141006833956	CTCA	other	PCNA-P1P2-secondary	0.0917	subpool1
CCTTGCTTGAAAGGAAATTAAGG	Rep2	multiAsCas12a-KRAB	spacer_064985	106	179	-0.0514347519174814	TTCC	other	PDCD11-P1P2-primary	-0.0118	subpool1
GAAGCGGGGCTAAGGTGGCCGAA	Rep2	multiAsCas12a-KRAB	spacer_064986	40	138	-0.168826669820642	CTTC	other	PDCD11-P1P2-primary	-0.2073	subpool1
GAAGCCGGCTCTGTTGTAGCAGC	Rep2	multiAsCas12a-KRAB	spacer_064987	48	144	-0.145861537568973	CTTC	other	PDCD11-P1P2-primary	-0.1205	subpool1
CTGCCAGGCACACGCTAGATGAG	Rep2	multiAsCas12a-KRAB	spacer_064988	217	211	0.0392654037133103	TTCC	other	PDCD11-P1P2-primary	0.0323	subpool1
GAGCCTCAGTTTCCCCTTGCTTG	Rep2	multiAsCas12a-KRAB	spacer_064989	130	141	0.0213114648627827	TTCA	other	PDCD11-P1P2-primary	0.0372	subpool1
TGTGCCCCTGGATCGCCTTACTT	Rep2	multiAsCas12a-KRAB	spacer_064990	182	267	-0.0283147028044746	CTTC	other	PDCD11-P1P2-primary	-0.0513	subpool1
GTTGCTGTGTTGCGGAGGTGACC	Rep2	multiAsCas12a-KRAB	spacer_064991	68	156	-0.101781455210289	TTCC	other	PDCD11-P1P2-primary	-0.0667	subpool1
GCGGCGCGAGGTTAGTGGTAGCT	Rep2	multiAsCas12a-KRAB	spacer_064992	12	57	-0.221370081159227	TACC	other	PDCD11-P1P2-primary	-0.2139	subpool1
GGAAGAATTGCACTGGACTGTGG	Rep2	multiAsCas12a-KRAB	spacer_064993	197	250	-0.00449137407063096	TTCC	other	PDCD11-P1P2-primary	-0.004	subpool1
GGCTACTTTCCGAACACAAAGCC	Rep2	multiAsCas12a-KRAB	spacer_064994	177	93	0.140403751690266	CTTA	other	PDCD11-P1P2-primary	0.1098	subpool1
GAAAGTAGCCTAAGTATCTTCTG	Rep2	multiAsCas12a-KRAB	spacer_064995	147	114	0.0764328623618671	TTCG	other	PDCD11-P1P2-primary	0.0492	subpool1
AAGCGGGGCTAAGGTGGCCGAAC	Rep2	multiAsCas12a-KRAB	spacer_064996	114	118	0.0289914767276163	TTCG	other	PDCD11-P1P2-primary	0.0134	subpool1
GCGTGTGTGAGTACCGCGGCGCG	Rep2	multiAsCas12a-KRAB	spacer_064997	79	110	-0.0197358501687911	CTCC	other	PDCD11-P1P2-primary	-0.0184	subpool1
GGAAGTGTGGGCGGGCTCAACAC	Rep2	multiAsCas12a-KRAB	spacer_064998	85	91	0.0234503982693139	TTCC	other	PDCD11-P1P2-primary	0.0299	subpool1
CTTGCTTGAAAGGAAATTAAGGG	Rep2	multiAsCas12a-KRAB	spacer_064999	113	94	0.0649075525743874	TCCC	other	PDCD11-P1P2-primary	0.0992	subpool1
CCTGCCAGGCACACGCTAGATGA	Rep2	multiAsCas12a-KRAB	spacer_065000	233	278	0.00564274177634895	GTTC	other	PDCD11-P1P2-primary	-0.0113	subpool1
TGTCTCTAGGTCACCTCCGCAAC	Rep2	multiAsCas12a-KRAB	spacer_065001	52	98	-0.0694728844087181	TTCC	other	PDCD11-P1P2-primary	-0.1128	subpool1
GCGGTACTCACACACGCGGAGAC	Rep2	multiAsCas12a-KRAB	spacer_065002	39	86	-0.0952806759651798	CGCC	other	PDCD11-P1P2-primary	-0.0967	subpool1
CGGAAGAATTGCACTGGACTGTG	Rep2	multiAsCas12a-KRAB	spacer_065003	127	206	-0.0448197767136084	CTTC	other	PDCD11-P1P2-primary	-0.0628	subpool1
GCAGCCCCTGTAACCCCAGGCTT	Rep2	multiAsCas12a-KRAB	spacer_065004	54	189	-0.171190970523011	TGTA	other	PDCD11-P1P2-primary	-0.1537	subpool1
CGGAAGTGTGGGCGGGCTCAACA	Rep2	multiAsCas12a-KRAB	spacer_065005	114	136	0.00566348220728623	CTTC	other	PDCD11-P1P2-primary	0.0053	subpool1
CAGGGGCTGCTACAACAGAGCCG	Rep2	multiAsCas12a-KRAB	spacer_065006	43	79	-0.0652867645341041	GTTA	other	PDCD11-P1P2-primary	-0.0616	subpool1
AGCCCGCCCACACTTCCGGAAGA	Rep2	multiAsCas12a-KRAB	spacer_065007	158	169	0.0235990333440193	GTTG	other	PDCD11-P1P2-primary	0.0257	subpool1
CGTTGCTGTGTTGCGGAGGTGAC	Rep2	multiAsCas12a-KRAB	spacer_065008	93	121	-0.00858840834863238	CTTC	other	PDCD11-P1P2-primary	0.0353	subpool1
CCCTTGCTTGAAAGGAAATTAAG	Rep2	multiAsCas12a-KRAB	spacer_065009	121	187	-0.0368716425680491	TTTC	other	PDCD11-P1P2-primary	-0.0131	subpool1
CTTTCAAGCAAGGGGAAACTGAG	Rep2	multiAsCas12a-KRAB	spacer_065010	173	133	0.077863780524044	TTTC	other	PDCD11-P1P2-primary	0.0545	subpool1
TTCCGGAAGTGTGGGCGGGCTCA	Rep2	multiAsCas12a-KRAB	spacer_065011	234	203	0.058009909255558	ATTC	other	PDCD11-P1P2-primary	0.029	subpool1
CCTCTGCCTTTACTCACCAGCGC	Rep2	multiAsCas12a-KRAB	spacer_065012	53	147	-0.13296739059312	TTCG	other	PDCD11-P1P2-primary	-0.1172	subpool1
ACTAACCTCGCGCCGCGGTACTC	Rep2	multiAsCas12a-KRAB	spacer_065013	111	108	0.0391602010310032	TACC	other	PDCD11-P1P2-primary	0.0159	subpool1
AGGGGCACAGAAGATACTTAGGC	Rep2	multiAsCas12a-KRAB	spacer_065014	93	131	-0.0216362174901877	ATCC	other	PDCD11-P1P2-primary	-0.0426	subpool1
GTGGTAGCTGGGTGCAGACGCCG	Rep2	multiAsCas12a-KRAB	spacer_065015	44	146	-0.162425368949561	GTTA	other	PDCD11-P1P2-primary	-0.1646	subpool1
AAGCAAGGGGAAACTGAGGCTCT	Rep2	multiAsCas12a-KRAB	spacer_065016	129	158	0.00133766607195013	TTTC	other	PDCD11-P1P2-primary	-0.0366	subpool1
ACGGCGTCTGCACCCAGCTACCA	Rep2	multiAsCas12a-KRAB	spacer_065017	109	170	-0.0383722563206383	CGCC	other	PDCD11-P1P2-primary	-0.0823	subpool1
TGAGTACCGCGGCGCGAGGTTAG	Rep2	multiAsCas12a-KRAB	spacer_065018	79	122	-0.0367492469840789	TGTG	other	PDCD11-P1P2-primary	-0.0233	subpool1
GAACACAAAGCCTGGGGTTACAG	Rep2	multiAsCas12a-KRAB	spacer_065019	33	188	-0.251241062807929	TTCC	other	PDCD11-P1P2-primary	-0.2045	subpool1
CTGGTCTCCGCGTGTGTGAGTAC	Rep2	multiAsCas12a-KRAB	spacer_065020	56	136	-0.111140059034985	TATC	other	PDCD11-P1P2-primary	-0.1371	subpool1
CTCACCAGCGCCACGGCGTCTGC	Rep2	multiAsCas12a-KRAB	spacer_065021	14	92	-0.274704878489048	TTTA	other	PDCD11-P1P2-primary	-0.2536	subpool1
GCCTCTGCCTTTACTCACCAGCG	Rep2	multiAsCas12a-KRAB	spacer_065022	11	160	-0.405261762572266	TTTC	other	PDCD11-P1P2-primary	-0.3662	subpool1
CGCCTCTGCCTTTACTCACCAGC	Rep2	multiAsCas12a-KRAB	spacer_065023	72	74	0.030156017844981	TTTT	other	PDCD11-P1P2-primary	0.0436	subpool1
TCCGGAAGTGTGGGCGGGCTCAA	Rep2	multiAsCas12a-KRAB	spacer_065024	194	239	0.000380892377215247	TTCT	other	PDCD11-P1P2-primary	0.0049	subpool1
GGAAAGTAGCCTAAGTATCTTCT	Rep2	multiAsCas12a-KRAB	spacer_065025	67	104	-0.0375913811865318	GTTC	other	PDCD11-P1P2-primary	0.0105	subpool1
CTGGACTGTGGGTATCCTGGTCT	Rep2	multiAsCas12a-KRAB	spacer_065026	156	200	-0.00616808314885027	TGCA	other	PDCD11-P1P2-primary	-0.0105	subpool1
TGTTCGGAAAGTAGCCTAAGTAT	Rep2	multiAsCas12a-KRAB	spacer_065027	108	135	-0.0020079605947371	TTTG	other	PDCD11-P1P2-primary	-0.0472	subpool1
AGAGCCTCAGTTTCCCCTTGCTT	Rep2	multiAsCas12a-KRAB	spacer_065028	136	174	-0.00582943664382894	TTTC	other	PDCD11-P1P2-primary	-0.0048	subpool1
AAGCCGGCTCTGTTGTAGCAGCC	Rep2	multiAsCas12a-KRAB	spacer_065029	114	83	0.0868051006473106	TTCG	other	PDCD11-P1P2-primary	0.1098	subpool1
CCGCGGCGCGAGGTTAGTGGTAG	Rep2	multiAsCas12a-KRAB	spacer_065030	187	209	0.0163819508738411	AGTA	other	PDCD11-P1P2-primary	-0.01	subpool1
GGCGGGCTCAACACCCTACTTCC	Rep2	multiAsCas12a-KRAB	spacer_065031	92	94	0.0311242944470326	TGTG	other	PDCD11-P1P2-primary	0.0319	subpool1
CTGTCTCTAGGTCACCTCCGCAA	Rep2	multiAsCas12a-KRAB	spacer_065032	83	159	-0.0721577816710546	ATTC	other	PDCD11-P1P2-primary	-0.0819	subpool1
TTCGGAAAGTAGCCTAAGTATCT	Rep2	multiAsCas12a-KRAB	spacer_065033	146	122	0.0641669045766175	TGTG	other	PDCD11-P1P2-primary	0.0201	subpool1
CGAACACAAAGCCTGGGGTTACA	Rep2	multiAsCas12a-KRAB	spacer_065034	75	171	-0.100767155298912	TTTC	other	PDCD11-P1P2-primary	-0.1452	subpool1
TAGCAGCCCCTGTAACCCCAGGC	Rep2	multiAsCas12a-KRAB	spacer_065035	101	161	-0.0419598171409171	GTTG	other	PDCD11-P1P2-primary	-0.0169	subpool1
GACGCCGTGGCGCTGGTGAGTAA	Rep2	multiAsCas12a-KRAB	spacer_065036	101	131	-0.00807668769021466	TGCA	other	PDCD11-P1P2-primary	-0.0599	subpool1
GGCCACCTTAGCCCCGCTTCGAA	Rep2	multiAsCas12a-KRAB	spacer_065037	112	178	-0.0414670054718932	GTTC	other	PDCD11-P1P2-primary	-0.0063	subpool1
AGTGCAATTCTTCCGGAAGTGTG	Rep2	multiAsCas12a-KRAB	spacer_065038	136	133	0.0383233037146607	GTCC	other	PDCD11-P1P2-primary	0.0541	subpool1
CCTCCGCAACACAGCAACGGAAG	Rep2	multiAsCas12a-KRAB	spacer_065039	26	146	-0.248870915703116	GTCA	other	PDCD11-P1P2-primary	-0.2186	subpool1
CACTGGACTGTGGGTATCCTGGT	Rep2	multiAsCas12a-KRAB	spacer_065040	56	187	-0.1634671226611	ATTG	other	PDCD11-P1P2-primary	-0.2018	subpool1
AGGCCTGGTTCCCTGCCAGGCAC	Rep2	multiAsCas12a-KRAB	spacer_065041	110	156	-0.02274992078269	TCCC	other	PDCD11-P1P2-primary	0.0252	subpool1
AGCAAGGGGAAACTGAGGCTCTG	Rep2	multiAsCas12a-KRAB	spacer_065042	139	110	0.0731070113968586	TTCA	other	PDCD11-P1P2-primary	0.0731	subpool1
TCCGCAACACAGCAACGGAAGTA	Rep2	multiAsCas12a-KRAB	spacer_065043	181	177	0.0383301295974691	CACC	other	PDCD11-P1P2-primary	0.0392	subpool1
GTGGCGCTGGTGAGTAAAGGCAG	Rep2	multiAsCas12a-KRAB	spacer_065044	137	120	0.0564282105031411	CGCC	other	PDCD11-P1P2-primary	0.0853	subpool1
GGGGCTGCTACAACAGAGCCGGC	Rep2	multiAsCas12a-KRAB	spacer_065045	114	102	0.0529342680021431	TACA	other	PDCD11-P1P2-primary	0.0123	subpool1
CCAGCGCCACGGCGTCTGCACCC	Rep2	multiAsCas12a-KRAB	spacer_065046	82	112	-0.0165722911815432	CTCA	other	PDCD11-P1P2-primary	-0.0508	subpool1
GGGGCACAGAAGATACTTAGGCT	Rep2	multiAsCas12a-KRAB	spacer_065047	104	169	-0.0451186238354808	TCCA	other	PDCD11-P1P2-primary	-0.0138	subpool1
AGTACCGCGGCGCGAGGTTAGTG	Rep2	multiAsCas12a-KRAB	spacer_065048	121	130	0.0228694333840218	TGTG	other	PDCD11-P1P2-primary	0.0209	subpool1
GGTCTGTCCCAGGCCTGGTTCCC	Rep2	multiAsCas12a-KRAB	spacer_065050	117	133	0.0135968661671738	GTCA	other	PDCD11-P1P2-primary	-0.0055	subpool1
GCCCCGCTTCGAAGCCGGCTCTG	Rep2	multiAsCas12a-KRAB	spacer_065051	168	124	0.0845580083436738	CTTA	other	PDCD11-P1P2-primary	0.0876	subpool1
CAGAGCCTCAGTTTCCCCTTGCT	Rep2	multiAsCas12a-KRAB	spacer_065052	102	118	0.0107153181634653	TTTT	other	PDCD11-P1P2-primary	0.02	subpool1
TTCTGTGCCCCTGGATCGCCTTA	Rep2	multiAsCas12a-KRAB	spacer_065053	199	152	0.078928850565562	TATC	other	PDCD11-P1P2-primary	0.0636	subpool1
TCTAGGTCACCTCCGCAACACAG	Rep2	multiAsCas12a-KRAB	spacer_065054	69	164	-0.107600153413934	TGTC	other	PDCD11-P1P2-primary	-0.1011	subpool1
GTTCGGCCACCTTAGCCCCGCTT	Rep2	multiAsCas12a-KRAB	spacer_065055	57	83	-0.0270901157536005	TGTG	other	PDCD11-P1P2-primary	-0.0288	subpool1
TGGCAGGGAACCAGGCCTGGGAC	Rep2	multiAsCas12a-KRAB	spacer_065056	160	133	0.0650277745161439	TGCC	other	PDCD11-P1P2-primary	0.0277	subpool1
TGGTCTCCGCGTGTGTGAGTACC	Rep2	multiAsCas12a-KRAB	spacer_065057	120	171	-0.0235380089307299	ATCC	other	PDCD11-P1P2-primary	-0.0455	subpool1
TCAGTTTCCCCTTGCTTGAAAGG	Rep2	multiAsCas12a-KRAB	spacer_065058	217	201	0.0472434786026334	AGCC	other	PDCD11-P1P2-primary	0.0054	subpool1
GCAACACAGCAACGGAAGTAGGG	Rep2	multiAsCas12a-KRAB	spacer_065059	159	226	-0.0231204790734922	CTCC	other	PDCD11-P1P2-primary	-0.0149	subpool1
CTTGAAAGGAAATTAAGGGTGAA	Rep2	multiAsCas12a-KRAB	spacer_065060	111	188	-0.0519219572280137	CTTG	other	PDCD11-P1P2-primary	-0.0275	subpool1
ACACTCATCTAGCGTGTGCCTGG	Rep2	multiAsCas12a-KRAB	spacer_065061	199	214	0.0227170654906689	AACC	other	PDCD11-P1P2-primary	0.021	subpool1
GGGTGTTGAGCCCGCCCACACTT	Rep2	multiAsCas12a-KRAB	spacer_065062	72	90	-0.0020079605947371	AGTA	other	PDCD11-P1P2-primary	0.0053	subpool1
GCCACCTTAGCCCCGCTTCGAAG	Rep2	multiAsCas12a-KRAB	spacer_065063	154	189	0.00100709764685642	TTCG	other	PDCD11-P1P2-primary	-0.0259	subpool1
CCTGGCAGGGAACCAGGCCTGGG	Rep2	multiAsCas12a-KRAB	spacer_065064	149	202	-0.0153467837612828	TGTG	other	PDCD11-P1P2-primary	-0.0124	subpool1
TGCCAGGCACACGCTAGATGAGT	Rep2	multiAsCas12a-KRAB	spacer_065065	220	154	0.0932655323115409	TCCC	other	PDCD11-P1P2-primary	0.0639	subpool1
CGGAGGTGACCTAGAGACAGGAA	Rep2	multiAsCas12a-KRAB	spacer_065066	83	115	-0.0189239656870022	GTTG	other	PDCD11-P1P2-primary	-0.023	subpool1
CACAGTCCAGTGCAATTCTTCCG	Rep2	multiAsCas12a-KRAB	spacer_065067	218	271	-0.00110096989878978	TACC	other	PDCD11-P1P2-primary	-0.0111	subpool1
ATTTCCTTTCAAGCAAGGGGAAA	Rep2	multiAsCas12a-KRAB	spacer_065068	144	161	0.0163219048056111	CTTA	other	PDCD11-P1P2-primary	0.0228	subpool1
TGGGGTTACAGGGGCTGCTACAA	Rep2	multiAsCas12a-KRAB	spacer_065069	118	151	-0.00586144522752468	AGCC	other	PDCD11-P1P2-primary	-0.0126	subpool1
CAGCTACCACTAACCTCGCGCCG	Rep2	multiAsCas12a-KRAB	spacer_065070	62	138	-0.096814344592907	CACC	other	PDCD11-P1P2-primary	-0.1174	subpool1
GTGCAATTCTTCCGGAAGTGTGG	Rep2	multiAsCas12a-KRAB	spacer_065071	151	187	-0.000477394042936997	TCCA	other	PDCD11-P1P2-primary	-0.0044	subpool1
TCGCGCCGCGGTACTCACACACG	Rep2	multiAsCas12a-KRAB	spacer_065072	96	176	-0.0649397399829807	AACC	other	PDCD11-P1P2-primary	-0.0858	subpool1
ATTCTTCCGGAAGTGTGGGCGGG	Rep2	multiAsCas12a-KRAB	spacer_065073	111	111	0.0346581094379921	TGCA	other	PDCD11-P1P2-primary	0.0558	subpool1
GTGCCCCTGGATCGCCTTACTTT	Rep2	multiAsCas12a-KRAB	spacer_065074	90	113	-0.00273663612983395	TTCT	other	PDCD11-P1P2-primary	0.0209	subpool1
GCTTCGAAGCCGGCTCTGTTGTA	Rep2	multiAsCas12a-KRAB	spacer_065075	143	170	0.00623902067269457	CCCC	other	PDCD11-P1P2-primary	0.0149	subpool1
CAGGCCTGGTTCCCTGCCAGGCA	Rep2	multiAsCas12a-KRAB	spacer_065076	210	238	0.0140917944446185	GTCC	other	PDCD11-P1P2-primary	0.0062	subpool1
TAAGTATCTTCTGTGCCCCTGGA	Rep2	multiAsCas12a-KRAB	spacer_065077	168	134	0.0718139445542778	AGCC	other	PDCD11-P1P2-primary	0.0905	subpool1
CTTAATTTCCTTTCAAGCAAGGG	Rep2	multiAsCas12a-KRAB	spacer_065078	145	147	0.032407169253319	CACC	other	PDCD11-P1P2-primary	0.0426	subpool1
GGTATCCTGGTCTCCGCGTGTGT	Rep2	multiAsCas12a-KRAB	spacer_065079	60	114	-0.0708087947255869	TGTG	other	PDCD11-P1P2-primary	-0.0482	subpool1
AAGGCAGAGGCGAAAAAGGAGGA	Rep2	multiAsCas12a-KRAB	spacer_065080	124	101	0.068369365432876	AGTA	other	PDCD11-P1P2-primary	0.066	subpool1
GTTTCCCCTTGCTTGAAAGGAAA	Rep2	multiAsCas12a-KRAB	spacer_065081	39	205	-0.2380159088585	CTCA	other	PDCD11-P1P2-primary	-0.2165	subpool1
CCAGGCTTTGTGTTCGGAAAGTA	Rep2	multiAsCas12a-KRAB	spacer_065082	127	172	-0.0151801670916129	AACC	other	PDCD11-P1P2-primary	-0.0146	subpool1
TGCACCCAGCTACCACTAACCTC	Rep2	multiAsCas12a-KRAB	spacer_065083	104	191	-0.0652267550147023	CGTC	other	PDCD11-P1P2-primary	-0.0361	subpool1
ACACCCTACTTCCGTTGCTGTGT	Rep2	multiAsCas12a-KRAB	spacer_065084	270	233	0.0588755869319045	CTCA	other	PDCD11-P1P2-primary	0.0419	subpool1
ACAGTCCAGTGCAATTCTTCCGG	Rep2	multiAsCas12a-KRAB	spacer_065085	3	168	-0.626771836126655	ACCC	other	PDCD11-P1P2-primary	-0.5749	subpool1
AGGCCTGGGACAGACCTGACAGC	Rep2	multiAsCas12a-KRAB	spacer_065086	107	149	-0.0197498101589344	AACC	other	PDCD11-P1P2-primary	0.0041	subpool1
CCCAGCTACCACTAACCTCGCGC	Rep2	multiAsCas12a-KRAB	spacer_065087	115	124	0.022276986494655	TGCA	other	PDCD11-P1P2-primary	0.0166	subpool1
TTGCTTGAAAGGAAATTAAGGGT	Rep2	multiAsCas12a-KRAB	spacer_065088	127	129	0.032090618703244	CCCC	other	PDCD11-P1P2-primary	0.0292	subpool1
CCGCTTCGAAGCCGGCTCTGTTG	Rep2	multiAsCas12a-KRAB	spacer_065089	95	180	-0.0703529939787194	AGCC	other	PDCD11-P1P2-primary	-0.044	subpool1
AGCGCCACGGCGTCTGCACCCAG	Rep2	multiAsCas12a-KRAB	spacer_065090	115	139	0.0035133461374076	CACC	other	PDCD11-P1P2-primary	-0.035	subpool1
TTAGCCCCGCTTCGAAGCCGGCT	Rep2	multiAsCas12a-KRAB	spacer_065091	76	163	-0.090717817758761	CACC	other	PDCD11-P1P2-primary	-0.0694	subpool1
AGGCACACGCTAGATGAGTGTGG	Rep2	multiAsCas12a-KRAB	spacer_065092	175	244	-0.0199576338115019	TGCC	other	PDCD11-P1P2-primary	-0.0214	subpool1
TCATGGCTGTCAGGTCTGTCCCA	Rep2	multiAsCas12a-KRAB	spacer_065093	141	134	0.0430250982695435	AACC	other	PDCD11-P1P2-primary	0.0678	subpool1
ACACAGCAACGGAAGTAGGGTGT	Rep2	multiAsCas12a-KRAB	spacer_065094	189	174	0.0482456867013571	CGCA	other	PDCD11-P1P2-primary	0.0267	subpool1
AGGCTTTGTGTTCGGAAAGTAGC	Rep2	multiAsCas12a-KRAB	spacer_065095	65	68	0.0272440971120371	CCCC	other	PDCD11-P1P2-primary	0.0461	subpool1
TGTAACCCCAGGCTTTGTGTTCG	Rep2	multiAsCas12a-KRAB	spacer_065096	170	192	0.014661348095913	CCCC	other	PDCD11-P1P2-primary	0.0199	subpool1
TTAATTTCCTTTCAAGCAAGGGG	Rep2	multiAsCas12a-KRAB	spacer_065097	136	184	-0.0150114936151598	ACCC	other	PDCD11-P1P2-primary	-0.0168	subpool1
AGCTACCACTAACCTCGCGCCGC	Rep2	multiAsCas12a-KRAB	spacer_065098	61	77	-0.00361628727408251	ACCC	other	PDCD11-P1P2-primary	-0.0157	subpool1
CACACGCGGAGACCAGGATACCC	Rep2	multiAsCas12a-KRAB	spacer_065099	98	131	-0.0130313162365229	CTCA	other	PDCD11-P1P2-primary	0.0016	subpool1
TTGCGGAGGTGACCTAGAGACAG	Rep2	multiAsCas12a-KRAB	spacer_065100	140	201	-0.0247688466251015	TGTG	other	PDCD11-P1P2-primary	-0.0363	subpool1
TCGCCTCTGCCTTTACTCACCAG	Rep2	multiAsCas12a-KRAB	spacer_065101	244	270	0.0180204944621442	TTTT	other	PDCD11-P1P2-primary	0.0145	subpool1
GCCTAAGTATCTTCTGTGCCCCT	Rep2	multiAsCas12a-KRAB	spacer_065102	109	151	-0.0188977464330959	AGTA	other	PDCD11-P1P2-primary	-6e-04	subpool1
CAGGCTTTGTGTTCGGAAAGTAG	Rep2	multiAsCas12a-KRAB	spacer_065103	117	138	0.00753285463221029	ACCC	other	PDCD11-P1P2-primary	0.0089	subpool1
AGGTCTGTCCCAGGCCTGGTTCC	Rep2	multiAsCas12a-KRAB	spacer_065104	91	102	0.0159074600333453	TGTC	other	PDCD11-P1P2-primary	-0.0088	subpool1
GGCTTCGAAGCGGGGCTAAGGTG	Rep2	multiAsCas12a-KRAB	spacer_065105	123	126	0.0306984946133137	AGCC	other	PDCD11-P1P2-primary	0.026	subpool1
GGCTCTGTTGTAGCAGCCCCTGT	Rep2	multiAsCas12a-KRAB	spacer_065106	152	153	0.0335806231909458	AGCC	other	PDCD11-P1P2-primary	0.0211	subpool1
ACCCCAGGCTTTGTGTTCGGAAA	Rep2	multiAsCas12a-KRAB	spacer_065107	150	156	0.0282135162299776	TGTA	other	PDCD11-P1P2-primary	8e-04	subpool1
TCTAGCGTGTGCCTGGCAGGGAA	Rep2	multiAsCas12a-KRAB	spacer_065108	115	188	-0.0461048519211493	CTCA	other	PDCD11-P1P2-primary	-0.042	subpool1
CCAGGCCTGGTTCCCTGCCAGGC	Rep2	multiAsCas12a-KRAB	spacer_065109	57	68	0.00566348220728623	TGTC	other	PDCD11-P1P2-primary	-0.0039	subpool1
CTGTGTTGCGGAGGTGACCTAGA	Rep2	multiAsCas12a-KRAB	spacer_065110	92	135	-0.0283548337275908	GTTG	other	PDCD11-P1P2-primary	0.0161	subpool1
CGCCCACACTTCCGGAAGAATTG	Rep2	multiAsCas12a-KRAB	spacer_065111	178	196	0.0188293607877859	AGCC	other	PDCD11-P1P2-primary	0.0084	subpool1
CTACTTCCGTTGCTGTGTTGCGG	Rep2	multiAsCas12a-KRAB	spacer_065112	102	162	-0.0413583667480135	CACC	other	PDCD11-P1P2-primary	-0.0442	subpool1
ACAGAGCCGGCTTCGAAGCGGGG	Rep2	multiAsCas12a-KRAB	spacer_065113	80	127	-0.0412822768814616	TACA	other	PDCD11-P1P2-primary	-0.0707	subpool1
CACACTTCCGGAAGAATTGCACT	Rep2	multiAsCas12a-KRAB	spacer_065114	92	144	-0.0389595494897185	CGCC	other	PDCD11-P1P2-primary	-0.0157	subpool1
TACTTCCGTTGCTGTGTTGCGGA	Rep2	multiAsCas12a-KRAB	spacer_065115	304	361	0.00642035164259512	ACCC	other	PDCD11-P1P2-primary	0.0036	subpool1
TGGCTGTCAGGTCTGTCCCAGGC	Rep2	multiAsCas12a-KRAB	spacer_065116	133	157	0.00739862044135916	CTCA	other	PDCD11-P1P2-primary	0.0052	subpool1
TCTGCCTTTACTCACCAGCGCCA	Rep2	multiAsCas12a-KRAB	spacer_065117	63	152	-0.110062572787938	CGCC	other	PDCD11-P1P2-primary	-0.102	subpool1
CAGTGCAATTCTTCCGGAAGTGT	Rep2	multiAsCas12a-KRAB	spacer_065118	75	185	-0.113697559129255	AGTC	other	PDCD11-P1P2-primary	-0.1003	subpool1
TCTTCTGTGCCCCTGGATCGCCT	Rep2	multiAsCas12a-KRAB	spacer_065119	89	121	-0.0158122557451738	AGTA	other	PDCD11-P1P2-primary	-0.0316	subpool1
CCTGTAACCCCAGGCTTTGTGTT	Rep2	multiAsCas12a-KRAB	spacer_065120	197	135	0.096757906978487	AGCC	other	PDCD11-P1P2-primary	0.0634	subpool1
AAAGGAAATTAAGGGTGAAATTA	Rep2	multiAsCas12a-KRAB	spacer_065121	122	175	-0.024621363713425	CTTG	other	PDCD11-P1P2-secondary	-0.0451	subpool1
CCCTTAATTTCCTTTCAAGCAAG	Rep2	multiAsCas12a-KRAB	spacer_065122	109	108	0.0361725539269964	TTCA	other	PDCD11-P1P2-secondary	0.0978	subpool1
CTGATAATTTCACCCTTAATTTC	Rep2	multiAsCas12a-KRAB	spacer_065123	101	130	-0.00681755460262973	TTTG	other	PDCD11-P1P2-secondary	0.0076	subpool1
ACCCTTAATTTCCTTTCAAGCAA	Rep2	multiAsCas12a-KRAB	spacer_065124	111	153	-0.0180721839950997	TTTC	other	PDCD11-P1P2-secondary	-0.0393	subpool1
CCCTGCCGGGTCCGGCGGCCGCC	Rep2	multiAsCas12a-KRAB	spacer_065125	61	114	-0.0680927648902375	GTTA	other	PDPK1-P1P2-primary	-0.0332	subpool1
GAGGGCCGGGTGCCTCCTTACCT	Rep2	multiAsCas12a-KRAB	spacer_065126	127	111	0.0567843987799124	TCCC	other	PDPK1-P1P2-primary	0.0514	subpool1
CGAGGGCCGGGTGCCTCCTTACC	Rep2	multiAsCas12a-KRAB	spacer_065127	108	71	0.103580704273845	GTCC	other	PDPK1-P1P2-primary	0.0618	subpool1
GAAGCGGAGCCCCAGCAATGGCC	Rep2	multiAsCas12a-KRAB	spacer_065128	66	114	-0.0551478011322002	CCCC	other	PDPK1-P1P2-primary	-0.058	subpool1
TGGCCATGGGCCCCGCGTCGGCG	Rep2	multiAsCas12a-KRAB	spacer_065129	106	151	-0.0234836086442265	GTCC	other	PDPK1-P1P2-primary	0.0078	subpool1
AGTCCGCCGCCGCGCGCTCACCA	Rep2	multiAsCas12a-KRAB	spacer_065130	131	140	0.0237401122389584	GTCC	other	PDPK1-P1P2-primary	0.0143	subpool1
GCCGCCGCGCGCTCACCAGCTGG	Rep2	multiAsCas12a-KRAB	spacer_065131	181	162	0.0528808752920446	GTCC	other	PDPK1-P1P2-primary	0.0252	subpool1
GGGCGGCCGCCGGACCCGGCAGG	Rep2	multiAsCas12a-KRAB	spacer_065132	87	106	0.00220059705593396	ACCC	other	PDPK1-P1P2-primary	0.0042	subpool1
GCTTCGGGGAGGAGGACGCTGAG	Rep2	multiAsCas12a-KRAB	spacer_065133	205	251	0.00139347909114407	CTCC	other	PDPK1-P1P2-primary	0.0026	subpool1
CCAGCAATGGCCGCCCTCATCCT	Rep2	multiAsCas12a-KRAB	spacer_065134	52	139	-0.126902409307158	AGCC	other	PDPK1-P1P2-primary	-0.1632	subpool1
CTGCCGGGTCCGGCGGCCGCCCG	Rep2	multiAsCas12a-KRAB	spacer_065135	80	121	-0.0333299477815104	TACC	other	PDPK1-P1P2-primary	-0.0074	subpool1
GGCGGCCGCCCGGGTCCGGCGAG	Rep2	multiAsCas12a-KRAB	spacer_065136	89	109	0.00134935160080208	GTCC	other	PDPK1-P1P2-primary	-0.0129	subpool1
GGGGAGGAGGACGCTGAGGAGGC	Rep2	multiAsCas12a-KRAB	spacer_065137	101	122	0.00361871822943956	CTTC	other	PDPK1-P1P2-primary	0.0034	subpool1
GGCAGGGTAACAAACCGGCGCGT	Rep2	multiAsCas12a-KRAB	spacer_065138	117	196	-0.0501192395975208	ACCC	other	PDPK1-P1P2-primary	-0.0352	subpool1
GCGTCGGCGCGGGCGCCTCCCCC	Rep2	multiAsCas12a-KRAB	spacer_065139	69	100	-0.0263136141379254	CCCC	other	PDPK1-P1P2-primary	-0.0244	subpool1
GGTTTGTTACCCTGCCGGGTCCG	Rep2	multiAsCas12a-KRAB	spacer_065141	163	188	0.0112115607538737	CGCC	other	PDPK1-P1P2-primary	0.004	subpool1
GTCCGCCGCCGCGCGCTCACCAG	Rep2	multiAsCas12a-KRAB	spacer_065142	72	111	-0.0364684127610732	TCCA	other	PDPK1-P1P2-primary	-0.0211	subpool1
GCGCAGCGCTGCGGGGGAGGCGC	Rep2	multiAsCas12a-KRAB	spacer_065143	94	123	-0.00952476683326103	AGCC	other	PDPK1-P1P2-primary	-0.0113	subpool1
CGGGCCGCCCCGCCTCGCCGGAC	Rep2	multiAsCas12a-KRAB	spacer_065144	62	82	-0.0112821746430111	ACCC	other	PDPK1-P1P2-primary	-0.0038	subpool1
GGGAGGAGGACGCTGAGGAGGCG	Rep2	multiAsCas12a-KRAB	spacer_065145	126	128	0.0320704014083698	TTCG	other	PDPK1-P1P2-primary	0.0118	subpool1
CTCCTCCCCGAAGCGGAGCCCCA	Rep2	multiAsCas12a-KRAB	spacer_065146	130	173	-0.0122963796973462	CGTC	other	PDPK1-P1P2-primary	0.0075	subpool1
TCAGCGTCCTCCTCCCCGAAGCG	Rep2	multiAsCas12a-KRAB	spacer_065147	120	95	0.0730447822486493	CTCC	other	PDPK1-P1P2-primary	0.063	subpool1
GGTAAGGAGGCACCCGGCCCTCG	Rep2	multiAsCas12a-KRAB	spacer_065148	127	152	0.00513159159386686	TGCA	other	PDPK1-P1P2-primary	0.0161	subpool1
TCCTTACCTGCAGCCGGGCGGCC	Rep2	multiAsCas12a-KRAB	spacer_065149	46	88	-0.0719329683046371	TGCC	other	PDPK1-P1P2-primary	-0.0073	subpool1
TTACCCTGCCGGGTCCGGCGGCC	Rep2	multiAsCas12a-KRAB	spacer_065150	84	160	-0.0712200992304136	TTTG	other	PDPK1-P1P2-primary	0.0064	subpool1
CCGCCGCAGCCAAGCAGCGCCCT	Rep2	multiAsCas12a-KRAB	spacer_065151	36	79	-0.0944826362037836	CTCC	other	PDPK1-P1P2-primary	-0.1459	subpool1
GAGCCGCGCAGCGCTGCGGGGGA	Rep2	multiAsCas12a-KRAB	spacer_065152	125	162	-0.00794618648712607	CGCC	other	PDPK1-P1P2-primary	-0.023	subpool1
AGCAATGGCCGCCCTCATCCTGC	Rep2	multiAsCas12a-KRAB	spacer_065153	85	190	-0.0975132655270701	CCCC	other	PDPK1-P1P2-primary	-0.0622	subpool1
TGCAGCCGGGCGGCCGGGCCGGG	Rep2	multiAsCas12a-KRAB	spacer_065154	50	90	-0.0619246817413872	TACC	other	PDPK1-P1P2-primary	-0.0099	subpool1
GCGCTGCGGGGGAGGCGCCCGCG	Rep2	multiAsCas12a-KRAB	spacer_065155	105	85	0.0693795879719808	CGCA	other	PDPK1-P1P2-primary	0.0606	subpool1
CGGCCCGGCCGCCCGGCTGCAGG	Rep2	multiAsCas12a-KRAB	spacer_065156	123	102	0.0654199731473024	TCCC	other	PDPK1-P1P2-primary	0.0696	subpool1
GACGCGGGGCCCATGGCCAGGAC	Rep2	multiAsCas12a-KRAB	spacer_065157	84	96	0.0127167565971725	CGCC	other	PDPK1-P1P2-primary	0.0362	subpool1
GGCGAGGCGGGGCGGCCCGGGGT	Rep2	multiAsCas12a-KRAB	spacer_065158	98	159	-0.0448604681439153	GTCC	other	PDPK1-P1P2-primary	-0.0357	subpool1
CGGCCCTCGGGACCCCGGGCCGC	Rep2	multiAsCas12a-KRAB	spacer_065159	73	126	-0.0550292897214497	CACC	other	PDPK1-P1P2-primary	-0.0352	subpool1
CCGAAGCGGAGCCCCAGCAATGG	Rep2	multiAsCas12a-KRAB	spacer_065160	142	218	-0.0357789298868649	CTCC	other	PDPK1-P1P2-primary	-0.0321	subpool1
CCTGCAGCCGGGCGGCCGGGCCG	Rep2	multiAsCas12a-KRAB	spacer_065161	123	118	0.0414771818727755	CTTA	other	PDPK1-P1P2-primary	0.0127	subpool1
CGCGCCGACGCGGGGCCCATGGC	Rep2	multiAsCas12a-KRAB	spacer_065162	83	109	-0.0101192132761311	CGCC	other	PDPK1-P1P2-primary	0.0088	subpool1
GGATGAGGGCGGCCATTGCTGGG	Rep2	multiAsCas12a-KRAB	spacer_065163	138	124	0.05223534706798	CGCA	other	PDPK1-P1P2-primary	0.0505	subpool1
GTCGCCCGCCGCCCCCCGCCCCC	Rep2	multiAsCas12a-KRAB	spacer_065164	54	77	-0.0236447423309638	CCCC	other	PDPK1-P1P2-primary	-0.0514	subpool1
CGAAGCGGAGCCCCAGCAATGGC	Rep2	multiAsCas12a-KRAB	spacer_065165	71	104	-0.0280631432540819	TCCC	other	PDPK1-P1P2-primary	-0.0145	subpool1
CCAGCTGGCTGGTGGTCCTGGCC	Rep2	multiAsCas12a-KRAB	spacer_065166	152	100	0.103458943568842	CTCA	other	PDPK1-P1P2-primary	0.0764	subpool1
GGCGCGGGCGCCTCCCCCGCAGC	Rep2	multiAsCas12a-KRAB	spacer_065167	105	115	0.019709984918829	CGTC	other	PDPK1-P1P2-primary	0.0119	subpool1
GGCGCGTCCAGTCCGCCGCCGCG	Rep2	multiAsCas12a-KRAB	spacer_065168	39	90	-0.10275087432823	AACC	other	PDPK1-P1P2-primary	-0.0406	subpool1
GGGCCGCCCCGCCTCGCCGGACC	Rep2	multiAsCas12a-KRAB	spacer_065169	103	100	0.039515095475406	CCCC	other	PDPK1-P1P2-primary	0.0123	subpool1
AGCTGGCTGGTGGTCCTGGCCAT	Rep2	multiAsCas12a-KRAB	spacer_065170	78	84	0.0224809791513734	CACC	other	PDPK1-P1P2-primary	0.0246	subpool1
CTCGGCCGGCGCCCGCCATCCCC	Rep2	multiAsCas12a-KRAB	spacer_065171	81	82	0.0326419361198305	CGCC	other	PDPK1-P1P2-primary	0.0068	subpool1
GCCTCGCCGGACCCGGGCGGCCG	Rep2	multiAsCas12a-KRAB	spacer_065172	96	159	-0.0482485482571331	CCCC	other	PDPK1-P1P2-primary	-0.0451	subpool1
GGACCCGGCAGGGTAACAAACCG	Rep2	multiAsCas12a-KRAB	spacer_065173	143	103	0.0885727802347086	CGCC	other	PDPK1-P1P2-primary	0.0744	subpool1
CCCGCAGCGCTGCGCGGCTCGGC	Rep2	multiAsCas12a-KRAB	spacer_065174	42	55	-0.00965194645561828	CTCC	other	PDPK1-P1P2-primary	-0.0601	subpool1
GGACCCGGGCGGCCGCCGGACCC	Rep2	multiAsCas12a-KRAB	spacer_065175	80	76	0.0430864216753244	CGCC	other	PDPK1-P1P2-primary	0.0338	subpool1
GCCGGGCGGCCGGGCCGGGGATG	Rep2	multiAsCas12a-KRAB	spacer_065176	70	163	-0.104230858362248	TGCA	other	PDPK1-P1P2-primary	-0.091	subpool1
TCCTCCCCGAAGCGGAGCCCCAG	Rep2	multiAsCas12a-KRAB	spacer_065177	126	119	0.0440501550179435	GTCC	other	PDPK1-P1P2-primary	0.0212	subpool1
GGGTCCGGCGGCCGCCCGGGTCC	Rep2	multiAsCas12a-KRAB	spacer_065178	47	63	-0.0134843816579395	TGCC	other	PDPK1-P1P2-primary	0.0276	subpool1
GCCGCAGCCAAGCAGCGCCCTCG	Rep2	multiAsCas12a-KRAB	spacer_065179	76	98	-0.00711664348588292	CCCC	other	PDPK1-P1P2-primary	0.0316	subpool1
TCCTCAGCGTCCTCCTCCCCGAA	Rep2	multiAsCas12a-KRAB	spacer_065180	100	116	0.0102703183955265	CGCC	other	PDPK1-P1P2-primary	0.0026	subpool1
CTGGGGCTCCGCTTCGGGGAGGA	Rep2	multiAsCas12a-KRAB	spacer_065181	136	177	-0.00863832664773203	ATTG	other	PDPK1-P1P2-primary	0.0291	subpool1
CGCCCCGTCGCCCGCCGCCCCCC	Rep2	multiAsCas12a-KRAB	spacer_065182	79	98	-0.000755227229218044	CGCC	other	PDPK1-P1P2-primary	-0.0025	subpool1
TCCCCCGCAGCGCTGCGCGGCTC	Rep2	multiAsCas12a-KRAB	spacer_065183	126	113	0.0525511573975284	CGCC	other	PDPK1-P1P2-primary	0.0619	subpool1
GGCCCGGCCGCCCGGCTGCAGGT	Rep2	multiAsCas12a-KRAB	spacer_065184	79	132	-0.0496942107421161	CCCC	other	PDPK1-P1P2-primary	-0.0247	subpool1
GCGCGCTCACCAGCTGGCTGGTG	Rep2	multiAsCas12a-KRAB	spacer_065185	148	166	0.0157986486500678	CGCC	other	PDPK1-P1P2-primary	-0.0195	subpool1
CGCAGCGCTGCGCGGCTCGGCGC	Rep2	multiAsCas12a-KRAB	spacer_065186	94	107	0.0133735838430594	CCCC	other	PDPK1-P1P2-primary	-0.0142	subpool1
GCGTCCTCCTCCCCGAAGCGGAG	Rep2	multiAsCas12a-KRAB	spacer_065187	119	170	-0.0239493134355567	CTCA	other	PDPK1-P1P2-primary	-8e-04	subpool1
CGGGTCCGGCGAGGCGGGGCGGC	Rep2	multiAsCas12a-KRAB	spacer_065188	50	57	0.0131280611019993	CGCC	other	PDPK1-P1P2-primary	0.0075	subpool1
GCGCTGCGCGGCTCGGCGCCTCC	Rep2	multiAsCas12a-KRAB	spacer_065189	84	95	0.0144373593751006	CGCA	other	PDPK1-P1P2-primary	-0.0062	subpool1
CCGCAGCGCTGCGCGGCTCGGCG	Rep2	multiAsCas12a-KRAB	spacer_065190	83	80	0.0407072365973956	TCCC	other	PDPK1-P1P2-primary	0.0666	subpool1
CGGCTGCAGGTAAGGAGGCACCC	Rep2	multiAsCas12a-KRAB	spacer_065191	88	101	0.0120180337985277	CGCC	other	PDPK1-P1P2-primary	-0.0011	subpool1
GCCGCGCGCTCACCAGCTGGCTG	Rep2	multiAsCas12a-KRAB	spacer_065192	188	226	0.00440866630159686	CGCC	other	PDPK1-P1P2-primary	0.0062	subpool1
GGCCGAGGGCGCTGCTTGGCTGC	Rep2	multiAsCas12a-KRAB	spacer_065193	129	140	0.0212121229321023	CGCC	other	PDPK1-P1P2-primary	0.0211	subpool1
TGCCGGGTCCGGCGGCCGCCCGG	Rep2	multiAsCas12a-KRAB	spacer_065194	60	122	-0.0819531367982685	ACCC	other	PDPK1-P1P2-primary	-0.018	subpool1
GCCAAGCAGCGCCCTCGGCCGGC	Rep2	multiAsCas12a-KRAB	spacer_065195	136	90	0.102495210226223	CGCA	other	PDPK1-P1P2-primary	0.0723	subpool1
TCCCCGAAGCGGAGCCCCAGCAA	Rep2	multiAsCas12a-KRAB	spacer_065196	121	133	0.0191206153347353	CTCC	other	PDPK1-P1P2-primary	0.0351	subpool1
TCGCCGGACCCGGGCGGCCGCCG	Rep2	multiAsCas12a-KRAB	spacer_065197	91	118	-0.00803533124118157	CGCC	other	PDPK1-P1P2-primary	-0.0023	subpool1
TTACCTGCAGCCGGGCGGCCGGG	Rep2	multiAsCas12a-KRAB	spacer_065198	108	149	-0.0182212776119729	CTCC	other	PDPK1-P1P2-primary	0.0022	subpool1
GGGCGGCCGGGCCGGGGATGGCG	Rep2	multiAsCas12a-KRAB	spacer_065199	73	93	-0.00512939081576807	AGCC	other	PDPK1-P1P2-primary	0.0385	subpool1
CGCCGCAGCCAAGCAGCGCCCTC	Rep2	multiAsCas12a-KRAB	spacer_065200	133	108	0.0688716553762291	TCCC	other	PDPK1-P1P2-primary	0.05	subpool1
CCGTCGCCCGCCGCCCCCCGCCC	Rep2	multiAsCas12a-KRAB	spacer_065201	61	60	0.0373741392733415	CGCC	other	PDPK1-P1P2-primary	0.0472	subpool1
CCGGCCCGGCCGCCCGGCTGCAG	Rep2	multiAsCas12a-KRAB	spacer_065202	139	175	-0.00318585856984631	ATCC	other	PDPK1-P1P2-primary	-0.0014	subpool1
AGCCAGCTGGTGAGCGCGCGGCG	Rep2	multiAsCas12a-KRAB	spacer_065203	99	112	0.0143849543152137	CACC	other	PDPK1-P1P2-primary	-0.0124	subpool1
GCAGCGCTGCGCGGCTCGGCGCC	Rep2	multiAsCas12a-KRAB	spacer_065204	76	106	-0.0200107904617361	CCCC	other	PDPK1-P1P2-primary	-0.0039	subpool1
AAGCAGCGCCCTCGGCCGGCGCC	Rep2	multiAsCas12a-KRAB	spacer_065205	65	82	-0.00351776659727314	AGCC	other	PDPK1-P1P2-primary	-0.0069	subpool1
CGCCGCCCCCCGCCCCCGGCGCC	Rep2	multiAsCas12a-KRAB	spacer_065206	40	101	-0.11753817619577	CGCC	other	PDPK1-P1P2-primary	-0.0578	subpool1
CGCCGCCGCGCGCTCACCAGCTG	Rep2	multiAsCas12a-KRAB	spacer_065207	136	120	0.0552244244313658	AGTC	other	PDPK1-P1P2-primary	0.0484	subpool1
CCGCCTCGCCGGACCCGGGCGGC	Rep2	multiAsCas12a-KRAB	spacer_065208	92	125	-0.0157088983757976	CGCC	other	PDPK1-P1P2-primary	-0.0022	subpool1
AGCTGGTGAGCGCGCGGCGGCGG	Rep2	multiAsCas12a-KRAB	spacer_065209	70	101	-0.0255843126356785	AGCC	other	PDPK1-P1P2-primary	-0.0108	subpool1
GCAGCCAAGCAGCGCCCTCGGCC	Rep2	multiAsCas12a-KRAB	spacer_065210	67	133	-0.0780062692685475	CGCC	other	PDPK1-P1P2-primary	-0.0532	subpool1
CGCCATCCCCGGCCCGGCCGCCC	Rep2	multiAsCas12a-KRAB	spacer_065211	80	64	0.0713241794707213	CGCC	other	PDPK1-P1P2-primary	0.0675	subpool1
GGCCCTCGGGACCCCGGGCCGCC	Rep2	multiAsCas12a-KRAB	spacer_065212	58	124	-0.0901955711154593	ACCC	other	PDPK1-P1P2-primary	-0.0662	subpool1
CTCATCCTGCGCCCGCCCCGTCG	Rep2	multiAsCas12a-KRAB	spacer_065213	146	145	0.0357874339100972	CGCC	other	PDPK1-P1P2-primary	0.0141	subpool1
TCCTGCGCCCGCCCCGTCGCCCG	Rep2	multiAsCas12a-KRAB	spacer_065214	130	124	0.0424225174837301	CTCA	other	PDPK1-P1P2-primary	0.0232	subpool1
TGCGCCCGCCCCGTCGCCCGCCG	Rep2	multiAsCas12a-KRAB	spacer_065215	110	103	0.0454621169939649	ATCC	other	PDPK1-P1P2-primary	0.0186	subpool1
GCCCGCCGCCCCCCGCCCCCGGC	Rep2	multiAsCas12a-KRAB	spacer_065216	49	76	-0.037462354039044	CGTC	other	PDPK1-P1P2-primary	-0.0405	subpool1
ATCCCCGGCCCGGCCGCCCGGCT	Rep2	multiAsCas12a-KRAB	spacer_065217	69	81	0.00831123630513838	CGCC	other	PDPK1-P1P2-primary	0.0206	subpool1
CGCGCGGCGCCGGGCAGGACTTC	Rep2	multiAsCas12a-KRAB	spacer_065218	43	83	-0.073402787674175	CCCC	other	PDPK1-P1P2-secondary	-0.027	subpool1
GCGCGGGGGCGGGGCGGCGCCGG	Rep2	multiAsCas12a-KRAB	spacer_065219	68	72	0.0252660638580408	CGCC	other	PDPK1-P1P2-secondary	0.0045	subpool1
CGGCGCCGCCCCGCCCCCGCGCG	Rep2	multiAsCas12a-KRAB	spacer_065220	78	58	0.0833393422095953	CCCC	other	PDPK1-P1P2-secondary	0.0485	subpool1
CCGCCCCCGGCGCCGCCCCGCCC	Rep2	multiAsCas12a-KRAB	spacer_065221	76	84	0.0182127894681544	CCCC	other	PDPK1-P1P2-secondary	0.0361	subpool1
TGCCCGGCGCCGCGCGGGGGCGG	Rep2	multiAsCas12a-KRAB	spacer_065222	86	114	-0.0116545624825823	GTCC	other	PDPK1-P1P2-secondary	0.025	subpool1
GCCCCGCCCCCGCGCGGCGCCGG	Rep2	multiAsCas12a-KRAB	spacer_065223	78	87	0.0167149116035411	CGCC	other	PDPK1-P1P2-secondary	0.0304	subpool1
CTGCCCGGCGCCGCGCGGGGGCG	Rep2	multiAsCas12a-KRAB	spacer_065224	104	123	0.00708694916485457	AGTC	other	PDPK1-P1P2-secondary	0.0223	subpool1
CGGCGCCGCGCGGGGGCGGGGCG	Rep2	multiAsCas12a-KRAB	spacer_065225	84	84	0.0346581094379921	TGCC	other	PDPK1-P1P2-secondary	0.0351	subpool1
CCGCCCCCGCGCGGCGCCGGGCA	Rep2	multiAsCas12a-KRAB	spacer_065226	74	103	-0.0196752802606717	CGCC	other	PDPK1-P1P2-secondary	-0.0374	subpool1
GCCCCCGCGCGGCGCCGGGCAGG	Rep2	multiAsCas12a-KRAB	spacer_065228	85	100	0.00795363863650888	CCCC	other	PDPK1-P1P2-secondary	0.0013	subpool1
CCCGCGCGGCGCCGGGCAGGACT	Rep2	multiAsCas12a-KRAB	spacer_065229	55	133	-0.110435594659563	CGCC	other	PDPK1-P1P2-secondary	-0.0583	subpool1
CCCCGCCCCCGGCGCCGCCCCGC	Rep2	multiAsCas12a-KRAB	spacer_065230	92	72	0.0749356669111927	CGCC	other	PDPK1-P1P2-secondary	0.024	subpool1
CGCCCCCGGCGCCGCCCCGCCCC	Rep2	multiAsCas12a-KRAB	spacer_065231	48	83	-0.0553278735489975	CCCC	other	PDPK1-P1P2-secondary	-0.0834	subpool1
CCCGGCGCCGCCCCGCCCCCGCG	Rep2	multiAsCas12a-KRAB	spacer_065232	111	70	0.110413559256345	CGCC	other	PDPK1-P1P2-secondary	0.0841	subpool1
GGCGCCGCCCCGCCCCCGCGCGG	Rep2	multiAsCas12a-KRAB	spacer_065234	60	94	-0.039111623599493	CCCC	other	PDPK1-P1P2-secondary	-0.0439	subpool1
GGCGCGCCTGCGCAGTTAAAAGA	Rep2	multiAsCas12a-KRAB	spacer_065235	311	361	0.0101610414702736	TTCC	other	PDRG1-P1P2-primary	-0.0061	subpool1
TCTCTCTTCATCCTTTCTCTGCC	Rep2	multiAsCas12a-KRAB	spacer_065236	120	71	0.120893129495377	TTCC	other	PDRG1-P1P2-primary	0.1152	subpool1
GGCCGCTACTAAGTGAGCGCCTG	Rep2	multiAsCas12a-KRAB	spacer_065237	159	140	0.0555692641463507	ATTC	other	PDRG1-P1P2-primary	0.0713	subpool1
ACGGCTCCGAGGCGACAGACCTG	Rep2	multiAsCas12a-KRAB	spacer_065238	123	211	-0.0540189615606349	GTTA	other	PDRG1-P1P2-primary	-0.0826	subpool1
AAAGAACGGTGGTGCGCAGGCTC	Rep2	multiAsCas12a-KRAB	spacer_065239	87	86	0.0365577382701824	GTTA	other	PDRG1-P1P2-primary	0.0249	subpool1
GTGGGCGCTATGCTATCACCCGA	Rep2	multiAsCas12a-KRAB	spacer_065240	258	238	0.0479165937335856	GTTG	other	PDRG1-P1P2-primary	0.0494	subpool1
CGGCGCGCCTGCGCAGTTAAAAG	Rep2	multiAsCas12a-KRAB	spacer_065241	159	160	0.0336279113055312	CTTC	other	PDRG1-P1P2-primary	0.003	subpool1
GAGCCTGCGCACCACCGTTCTTT	Rep2	multiAsCas12a-KRAB	spacer_065242	157	188	0.00504898611384517	GTTA	other	PDRG1-P1P2-primary	0.0112	subpool1
GTAGCGGCCGAATATTTATCGGC	Rep2	multiAsCas12a-KRAB	spacer_065243	166	98	0.121256012311764	CTTA	other	PDRG1-P1P2-primary	0.081	subpool1
GCTTGCGGCTCTCGCGCGACCCC	Rep2	multiAsCas12a-KRAB	spacer_065244	62	139	-0.0980007473201664	CTCC	other	PDRG1-P1P2-primary	-0.0603	subpool1
TCGGAGCCGTTAACCGCCTGTCC	Rep2	multiAsCas12a-KRAB	spacer_065245	108	78	0.0881302373766277	CGCC	other	PDRG1-P1P2-primary	0.1132	subpool1
GCTTCGACTCCCGCTGCGCACGC	Rep2	multiAsCas12a-KRAB	spacer_065246	78	108	-0.0188140185006435	CTCC	other	PDRG1-P1P2-primary	-0.0175	subpool1
GCCGCTACTAAGTGAGCGCCTGC	Rep2	multiAsCas12a-KRAB	spacer_065247	130	158	0.00260652229122125	TTCG	other	PDRG1-P1P2-primary	0.0063	subpool1
CGGGGTCGCGCGAGAGCCGCAAG	Rep2	multiAsCas12a-KRAB	spacer_065248	142	152	0.023475832223994	ATCC	other	PDRG1-P1P2-primary	-2e-04	subpool1
GAGGCGACAGACCTGGGCCGATA	Rep2	multiAsCas12a-KRAB	spacer_065249	224	269	0.00457753534926546	CTCC	other	PDRG1-P1P2-primary	-0.0058	subpool1
ACCGCCTGTCCAGGTCAACTCAC	Rep2	multiAsCas12a-KRAB	spacer_065250	92	104	0.0145125784489171	GTTA	other	PDRG1-P1P2-primary	-0.0036	subpool1
AACTGCGCAGGCGCGCCGGAAGC	Rep2	multiAsCas12a-KRAB	spacer_065251	128	146	0.0130380002261451	TTTT	other	PDRG1-P1P2-primary	0.0053	subpool1
GCGGGAGTCGAAGCGGAGATCCC	Rep2	multiAsCas12a-KRAB	spacer_065252	102	142	-0.0197065577070177	CGCA	other	PDRG1-P1P2-primary	-0.0079	subpool1
GCAGCACTCGCTCTGCCTCGGGT	Rep2	multiAsCas12a-KRAB	spacer_065253	108	142	-0.0103145121270664	TACC	other	PDRG1-P1P2-primary	0.0049	subpool1
ACCTGGACAGGCGGTTAACGGCT	Rep2	multiAsCas12a-KRAB	spacer_065254	94	106	0.0149164690182242	GTTG	other	PDRG1-P1P2-primary	0.0288	subpool1
GCTGCGCACGCGCCGCTCTCTAG	Rep2	multiAsCas12a-KRAB	spacer_065255	129	241	-0.0680368883759837	TCCC	other	PDRG1-P1P2-primary	-0.0599	subpool1
AGGTCAACTCACTGCGACCCCGC	Rep2	multiAsCas12a-KRAB	spacer_065256	61	106	-0.0561372341839114	GTCC	other	PDRG1-P1P2-primary	-0.0393	subpool1
TACAAGGTACCGCAGCACTCGCT	Rep2	multiAsCas12a-KRAB	spacer_065257	177	231	-0.00909399663638833	CTTC	other	PDRG1-P1P2-primary	0.0095	subpool1
ACTGCGCAGGCGCGCCGGAAGCA	Rep2	multiAsCas12a-KRAB	spacer_065258	288	307	0.0241604051181895	TTTA	other	PDRG1-P1P2-primary	0.0148	subpool1
TCGGCCCAGGTCTGTCGCCTCGG	Rep2	multiAsCas12a-KRAB	spacer_065259	103	127	0.000240779188681449	TTTA	other	PDRG1-P1P2-primary	0.0044	subpool1
GTGGGAAAGCGCGCGGGGTCGCA	Rep2	multiAsCas12a-KRAB	spacer_065260	119	141	0.00678412434791809	CGCC	other	PDRG1-P1P2-primary	0.0201	subpool1
GACTCCCGCTGCGCACGCGCCGC	Rep2	multiAsCas12a-KRAB	spacer_065261	93	141	-0.0337237289778122	CTTC	other	PDRG1-P1P2-primary	-0.0143	subpool1
GGTCAACTCACTGCGACCCCGCG	Rep2	multiAsCas12a-KRAB	spacer_065262	84	151	-0.0617071885741171	TCCA	other	PDRG1-P1P2-primary	-0.06	subpool1
TAGAGAGCGGCGCGTGCGCAGCG	Rep2	multiAsCas12a-KRAB	spacer_065263	102	109	0.0237516193690364	CACC	other	PDRG1-P1P2-primary	0.0627	subpool1
GCGGCCGAATATTTATCGGCCCA	Rep2	multiAsCas12a-KRAB	spacer_065264	147	116	0.0735751196553944	AGTA	other	PDRG1-P1P2-primary	0.0471	subpool1
TGCGCTATGCTGGACATTCCTCT	Rep2	multiAsCas12a-KRAB	spacer_065265	134	143	0.0239767715882635	CGCC	other	PDRG1-P1P2-primary	-0.0027	subpool1
CGGGATCTCCGCTTCGACTCCCG	Rep2	multiAsCas12a-KRAB	spacer_065266	82	129	-0.0397923747083826	ACCC	other	PDRG1-P1P2-primary	-0.0305	subpool1
ACGGCGCCGGCCGCCAGGCCCCA	Rep2	multiAsCas12a-KRAB	spacer_065267	109	126	0.0108431209729591	TCCC	other	PDRG1-P1P2-primary	0.0298	subpool1
GAAGTGGAGGAGCTCGCCGAGGA	Rep2	multiAsCas12a-KRAB	spacer_065268	163	176	0.0220495144031152	TGTA	other	PDRG1-P1P2-primary	0.03	subpool1
GGCGCTCACTTAGTAGCGGCCGA	Rep2	multiAsCas12a-KRAB	spacer_065269	136	170	-0.00200796059473708	CGCA	other	PDRG1-P1P2-primary	-0.0016	subpool1
GTTAACCGCCTGTCCAGGTCAAC	Rep2	multiAsCas12a-KRAB	spacer_065270	48	134	-0.134035135406725	AGCC	other	PDRG1-P1P2-primary	-0.1299	subpool1
CCACGGCGCCGGCCGCCAGGCCC	Rep2	multiAsCas12a-KRAB	spacer_065271	98	80	0.0680045501245349	TTTC	other	PDRG1-P1P2-primary	0.058	subpool1
GGGGTCGCGCGAGAGCCGCAAGC	Rep2	multiAsCas12a-KRAB	spacer_065272	30	134	-0.211264281774907	TCCC	other	PDRG1-P1P2-primary	-0.2194	subpool1
GAAGCGGAGATCCCGGGGTCGCG	Rep2	multiAsCas12a-KRAB	spacer_065273	76	89	0.0087121051643233	AGTC	other	PDRG1-P1P2-primary	0.0347	subpool1
CAGCATAGCGCAGGCGCTCACTT	Rep2	multiAsCas12a-KRAB	spacer_065274	71	105	-0.0296355577785729	TGTC	other	PDRG1-P1P2-primary	-0.0194	subpool1
GAGGAGGTGCTGGCGGACAAGCG	Rep2	multiAsCas12a-KRAB	spacer_065276	122	81	0.10195735028973	CGCC	other	PDRG1-P1P2-primary	0.1137	subpool1
ACTCACTGCGACCCCGCGCGCTT	Rep2	multiAsCas12a-KRAB	spacer_065277	127	109	0.0597720458839191	GTCA	other	PDRG1-P1P2-primary	0.0596	subpool1
AGCATAGCGCAGGCGCTCACTTA	Rep2	multiAsCas12a-KRAB	spacer_065278	216	326	-0.0329775001369064	GTCC	other	PDRG1-P1P2-primary	-0.0086	subpool1
TCGGGTGATAGCATAGCGCCCAC	Rep2	multiAsCas12a-KRAB	spacer_065279	116	113	0.0389635801341635	TGCC	other	PDRG1-P1P2-primary	0.0432	subpool1
CGCCAGCACCTCCTCGGCGAGCT	Rep2	multiAsCas12a-KRAB	spacer_065280	100	78	0.0754843020248345	TGTC	other	PDRG1-P1P2-primary	0.0961	subpool1
TCCGCCAGCACCTCCTCGGCGAG	Rep2	multiAsCas12a-KRAB	spacer_065281	166	166	0.0346581094379921	CTTG	other	PDRG1-P1P2-primary	0.0491	subpool1
CTAGTGTTAGAGCCTGCGCACCA	Rep2	multiAsCas12a-KRAB	spacer_065282	112	171	-0.0348746460094217	CGCA	other	PDRG1-P1P2-primary	-0.0165	subpool1
GTTAAAAGAACGGTGGTGCGCAG	Rep2	multiAsCas12a-KRAB	spacer_065283	22	79	-0.175404433789776	CGCA	other	PDRG1-P1P2-primary	-0.2188	subpool1
GCGGAGGGGCCTCTCACCTGCCG	Rep2	multiAsCas12a-KRAB	spacer_065284	119	105	0.0552244244313658	CGCC	other	PDRG1-P1P2-primary	0.049	subpool1
CCCGAGGCAGAGCGAGTGCTGCG	Rep2	multiAsCas12a-KRAB	spacer_065285	187	170	0.0503191030313788	ATCA	other	PDRG1-P1P2-primary	0.0637	subpool1
ACTCCCGCTGCGCACGCGCCGCT	Rep2	multiAsCas12a-KRAB	spacer_065286	99	131	-0.0113631185184818	TTCG	other	PDRG1-P1P2-primary	-0.0032	subpool1
TCGGCGAGCTCCTCCACTTCTAC	Rep2	multiAsCas12a-KRAB	spacer_065287	113	93	0.0666649603841375	CTCC	other	PDRG1-P1P2-primary	0.0608	subpool1
GGCTCTAACACTAGTGCGCCAGC	Rep2	multiAsCas12a-KRAB	spacer_065288	92	68	0.084327712491144	CGCA	other	PDRG1-P1P2-primary	0.0955	subpool1
GGCGCGCCGGAAGCACCTAGAGA	Rep2	multiAsCas12a-KRAB	spacer_065289	135	146	0.0217869292752147	CGCA	other	PDRG1-P1P2-primary	0.0128	subpool1
GGCCCAGGTCTGTCGCCTCGGAG	Rep2	multiAsCas12a-KRAB	spacer_065290	103	137	-0.0122133661630681	TATC	other	PDRG1-P1P2-primary	-0.0011	subpool1
GCCGGCTGGCGCACTAGTGTTAG	Rep2	multiAsCas12a-KRAB	spacer_065291	145	169	0.00949064403169946	CGCA	other	PDRG1-P1P2-primary	-1e-04	subpool1
GGGATCTCCGCTTCGACTCCCGC	Rep2	multiAsCas12a-KRAB	spacer_065292	87	140	-0.0435126788417617	CCCC	other	PDRG1-P1P2-primary	-0.0544	subpool1
CGCTGCGCACGCGCCGCTCTCTA	Rep2	multiAsCas12a-KRAB	spacer_065293	270	253	0.0453439889774592	CTCC	other	PDRG1-P1P2-primary	0.0379	subpool1
TTGTAGAAGTGGAGGAGCTCGCC	Rep2	multiAsCas12a-KRAB	spacer_065294	129	97	0.0815048535423345	TACC	other	PDRG1-P1P2-primary	0.0646	subpool1
TCCACTTCTACAAGGTACCGCAG	Rep2	multiAsCas12a-KRAB	spacer_065295	152	147	0.040154142308974	CTCC	other	PDRG1-P1P2-primary	0.0448	subpool1
CTTAGTAGCGGCCGAATATTTAT	Rep2	multiAsCas12a-KRAB	spacer_065296	34	75	-0.0953368620022746	CTCA	other	PDRG1-P1P2-primary	-0.0466	subpool1
CGCGCCGCTCTCTAGGTGCTTCC	Rep2	multiAsCas12a-KRAB	spacer_065297	133	150	0.0148931601219681	CGCA	other	PDRG1-P1P2-primary	0.0155	subpool1
TTCGGCCGCTACTAAGTGAGCGC	Rep2	multiAsCas12a-KRAB	spacer_065298	134	109	0.0685880485815964	AATA	other	PDRG1-P1P2-primary	0.0811	subpool1
GTGAGTTGACCTGGACAGGCGGT	Rep2	multiAsCas12a-KRAB	spacer_065299	120	104	0.0581718768033026	CGCA	other	PDRG1-P1P2-primary	0.0349	subpool1
CTGCGACCCCGCGCGCTTTCCCA	Rep2	multiAsCas12a-KRAB	spacer_065300	139	165	0.00648258079080437	CTCA	other	PDRG1-P1P2-primary	-0.0115	subpool1
ACTTCTACAAGGTACCGCAGCAC	Rep2	multiAsCas12a-KRAB	spacer_065301	104	86	0.0658853262305883	CTCC	other	PDRG1-P1P2-primary	0.0519	subpool1
CGGCTCTCGCGCGACCCCGGGAT	Rep2	multiAsCas12a-KRAB	spacer_065302	82	98	0.00536906165927633	CTTG	other	PDRG1-P1P2-primary	-0.0427	subpool1
GGAAGCACCTAGAGAGCGGCGCG	Rep2	multiAsCas12a-KRAB	spacer_065303	193	189	0.0380994093294509	CGCC	other	PDRG1-P1P2-primary	0.0047	subpool1
CTGGACATTCCTCTCTCTTCATC	Rep2	multiAsCas12a-KRAB	spacer_065304	131	197	-0.0323838971586965	TATG	other	PDRG1-P1P2-primary	-0.03	subpool1
CAGGTCAACTCACTGCGACCCCG	Rep2	multiAsCas12a-KRAB	spacer_065305	141	217	-0.0361847015011521	TGTC	other	PDRG1-P1P2-primary	-0.0272	subpool1
ACAAGGTACCGCAGCACTCGCTC	Rep2	multiAsCas12a-KRAB	spacer_065306	92	101	0.0193221724568097	TTCT	other	PDRG1-P1P2-primary	0.0274	subpool1
TGCGCAGTTAAAAGAACGGTGGT	Rep2	multiAsCas12a-KRAB	spacer_065307	183	125	0.0972908604199916	CGCC	other	PDRG1-P1P2-primary	0.1113	subpool1
CGAGGCAGAGCGAGTGCTGCGGT	Rep2	multiAsCas12a-KRAB	spacer_065308	126	118	0.045436796697454	CACC	other	PDRG1-P1P2-primary	0.0281	subpool1
GCTCTCTAGGTGCTTCCGGCGCG	Rep2	multiAsCas12a-KRAB	spacer_065309	75	74	0.0368637273043852	CGCC	other	PDRG1-P1P2-primary	0.076	subpool1
GCATAGCGCAGGCGCTCACTTAG	Rep2	multiAsCas12a-KRAB	spacer_065310	141	211	-0.0315774072258338	TCCA	other	PDRG1-P1P2-primary	-0.0148	subpool1
ACCCGAGGCAGAGCGAGTGCTGC	Rep2	multiAsCas12a-KRAB	spacer_065311	193	191	0.0363697505806267	TATC	other	PDRG1-P1P2-primary	0.0057	subpool1
AGCGCCGCGGAGGGGCCTCTCAC	Rep2	multiAsCas12a-KRAB	spacer_065312	121	178	-0.0287667417797531	CCCC	other	PDRG1-P1P2-primary	-0.0515	subpool1
GCTTGTCCGCCAGCACCTCCTCG	Rep2	multiAsCas12a-KRAB	spacer_065313	91	142	-0.0384572071116646	TGCC	other	PDRG1-P1P2-primary	-0.0212	subpool1
CTATCACCCGAGGCAGAGCGAGT	Rep2	multiAsCas12a-KRAB	spacer_065314	158	128	0.0692572834900539	TATG	other	PDRG1-P1P2-primary	0.0583	subpool1
CCTGCCGCTTGTCCGCCAGCACC	Rep2	multiAsCas12a-KRAB	spacer_065315	156	163	0.0274455883253692	CTCA	other	PDRG1-P1P2-primary	0.0213	subpool1
AGCGGAGTTGGTGGGCGCTATGC	Rep2	multiAsCas12a-KRAB	spacer_065316	111	61	0.133026962375033	CGCA	other	PDRG1-P1P2-primary	0.1094	subpool1
GCGCGCTTTCCCACGGCGCCGGC	Rep2	multiAsCas12a-KRAB	spacer_065317	62	83	-0.0132739088945876	CCCC	other	PDRG1-P1P2-primary	6e-04	subpool1
GCCTCGGAGCCGTTAACCGCCTG	Rep2	multiAsCas12a-KRAB	spacer_065318	116	104	0.0526013072724431	TGTC	other	PDRG1-P1P2-primary	0.0118	subpool1
CGCGCGCTTTCCCACGGCGCCGG	Rep2	multiAsCas12a-KRAB	spacer_065319	86	116	-0.0145123051890551	ACCC	other	PDRG1-P1P2-primary	0.0048	subpool1
GCACTCGCTCTGCCTCGGGTGAT	Rep2	multiAsCas12a-KRAB	spacer_065320	185	153	0.0658646718324864	CGCA	other	PDRG1-P1P2-primary	0.0688	subpool1
GCAAGCGGAGTTGGTGGGCGCTA	Rep2	multiAsCas12a-KRAB	spacer_065321	136	130	0.0420721217639471	AGCC	other	PDRG1-P1P2-primary	0.0216	subpool1
GGCTGGCGCACTAGTGTTAGAGC	Rep2	multiAsCas12a-KRAB	spacer_065322	86	133	-0.0369839954366197	AGCC	other	PDRG1-P1P2-primary	-0.0678	subpool1
GCCAGCACCTCCTCGGCGAGCTC	Rep2	multiAsCas12a-KRAB	spacer_065323	129	146	0.0143167309121649	GTCC	other	PDRG1-P1P2-primary	-0.029	subpool1
GCCTGTCCAGGTCAACTCACTGC	Rep2	multiAsCas12a-KRAB	spacer_065324	127	132	0.0283130715580049	AACC	other	PDRG1-P1P2-primary	0.0345	subpool1
TGCCGCTTGTCCGCCAGCACCTC	Rep2	multiAsCas12a-KRAB	spacer_065325	123	98	0.0719934922653306	CACC	other	PDRG1-P1P2-primary	0.0361	subpool1
TGTCCAGGTCAACTCACTGCGAC	Rep2	multiAsCas12a-KRAB	spacer_065326	114	109	0.0420277779331875	CGCC	other	PDRG1-P1P2-primary	0.0724	subpool1
CTTCTACAAGGTACCGCAGCACT	Rep2	multiAsCas12a-KRAB	spacer_065327	82	142	-0.0555691246037617	TCCA	other	PDRG1-P1P2-primary	-0.0258	subpool1
GGCCGCCAGGCCCCAGCGCCGCG	Rep2	multiAsCas12a-KRAB	spacer_065328	76	115	-0.0334014050837379	CGCC	other	PDRG1-P1P2-primary	-0.0195	subpool1
AACTCCGCTTGCGGCTCTCGCGC	Rep2	multiAsCas12a-KRAB	spacer_065329	75	92	0.00108826142419575	CACC	other	PDRG1-P1P2-primary	-0.0144	subpool1
TAGAAGTGGAGGAGCTCGCCGAG	Rep2	multiAsCas12a-KRAB	spacer_065330	118	172	-0.0272578023319687	CTTG	other	PDRG1-P1P2-primary	-0.0352	subpool1
TCCGCGGCGCTGGGGCCTGGCGG	Rep2	multiAsCas12a-KRAB	spacer_065331	89	130	-0.0276009317991442	CCCC	other	PDRG1-P1P2-primary	-0.0291	subpool1
GCGGCGCTGGGGCCTGGCGGCCG	Rep2	multiAsCas12a-KRAB	spacer_065332	48	77	-0.0429983871421611	CTCC	other	PDRG1-P1P2-primary	-0.0019	subpool1
AGGCCCCAGCGCCGCGGAGGGGC	Rep2	multiAsCas12a-KRAB	spacer_065333	104	96	0.0478104121054108	CGCC	other	PDRG1-P1P2-primary	0.0529	subpool1
CACCAACTCCGCTTGCGGCTCTC	Rep2	multiAsCas12a-KRAB	spacer_065334	97	200	-0.0842420440457888	CGCC	other	PDRG1-P1P2-primary	-0.0431	subpool1
TCCTCGGCGAGCTCCTCCACTTC	Rep2	multiAsCas12a-KRAB	spacer_065335	95	102	0.0229759074288181	CACC	other	PDRG1-P1P2-primary	0.0247	subpool1
AGGTACCGCAGCACTCGCTCTGC	Rep2	multiAsCas12a-KRAB	spacer_065336	103	173	-0.050550056900676	TACA	other	PDRG1-P1P2-primary	-0.0482	subpool1
AGCACCTCCTCGGCGAGCTCCTC	Rep2	multiAsCas12a-KRAB	spacer_065337	124	194	-0.0388859146850435	CGCC	other	PDRG1-P1P2-primary	-0.07	subpool1
GAGGCAGAGCGAGTGCTGCGGTA	Rep2	multiAsCas12a-KRAB	spacer_065338	236	257	0.0206511049013137	ACCC	other	PDRG1-P1P2-primary	0.0278	subpool1
ACAGAGCATGGCAAGGGGCAGAG	Rep2	multiAsCas12a-KRAB	spacer_065339	106	79	0.0829655930810555	ATCC	other	PDRG1-P1P2-secondary	0.0707	subpool1
ATGCTCTGTGGATCTCGACCCAT	Rep2	multiAsCas12a-KRAB	spacer_065340	120	135	0.0153044646267948	TGCC	other	PDRG1-P1P2-secondary	0.0391	subpool1
ATCCTTTCTCTGCCCCTTGCCAT	Rep2	multiAsCas12a-KRAB	spacer_065341	136	139	0.0310728894524377	CTTC	other	PDRG1-P1P2-secondary	0.0087	subpool1
CTGCCCCTTGCCATGCTCTGTGG	Rep2	multiAsCas12a-KRAB	spacer_065342	126	166	-0.0106447957837629	TTCT	other	PDRG1-P1P2-secondary	-0.0052	subpool1
TCTGCCCCTTGCCATGCTCTGTG	Rep2	multiAsCas12a-KRAB	spacer_065343	322	369	0.0122708511298168	TTTC	other	PDRG1-P1P2-secondary	-0.012	subpool1
TCCTTTCTCTGCCCCTTGCCATG	Rep2	multiAsCas12a-KRAB	spacer_065344	227	242	0.0241439010116049	TTCA	other	PDRG1-P1P2-secondary	-0.0255	subpool1
TTGCCATGCTCTGTGGATCTCGA	Rep2	multiAsCas12a-KRAB	spacer_065345	180	285	-0.0408504341522618	CCCC	other	PDRG1-P1P2-secondary	-0.0264	subpool1
CCTTGCCATGCTCTGTGGATCTC	Rep2	multiAsCas12a-KRAB	spacer_065346	160	138	0.0589637629811804	TGCC	other	PDRG1-P1P2-secondary	0.0549	subpool1
CAGAGCATGGCAAGGGGCAGAGA	Rep2	multiAsCas12a-KRAB	spacer_065347	254	301	0.00676118574920669	TCCA	other	PDRG1-P1P2-secondary	0.0015	subpool1
CCATGCTCTGTGGATCTCGACCC	Rep2	multiAsCas12a-KRAB	spacer_065348	119	174	-0.0277707894846485	CTTG	other	PDRG1-P1P2-secondary	-0.0036	subpool1
GATCTCGACCCATCATGCTCTGG	Rep2	multiAsCas12a-KRAB	spacer_065349	126	148	0.00821466500416141	TGTG	other	PDRG1-P1P2-secondary	-0.0072	subpool1
AACTCTCTTTCACAGCCCTCTCC	Rep2	multiAsCas12a-KRAB	spacer_065350	80	76	0.0430864216753244	GTTC	other	PES1-P1P2-primary	0.0169	subpool1
GTGGAGAGGGCTGTGAAAGAGAG	Rep2	multiAsCas12a-KRAB	spacer_065351	115	142	4.68477280913161e-06	TTCT	other	PES1-P1P2-primary	-4e-04	subpool1
CGGTCACGTCGATCCCGTCTTTC	Rep2	multiAsCas12a-KRAB	spacer_065352	89	94	0.0256768542317006	ATTA	other	PES1-P1P2-primary	-0.0131	subpool1
AGAGTTCTTTCTGTGGAGAGGGC	Rep2	multiAsCas12a-KRAB	spacer_065353	78	103	-0.0110250691862641	CTCC	other	PES1-P1P2-primary	0.004	subpool1
ACTCTCTTTCACAGCCCTCTCCA	Rep2	multiAsCas12a-KRAB	spacer_065354	212	226	0.0241503067213648	TTCA	other	PES1-P1P2-primary	0.0211	subpool1
CTAAACGAATACTGCCATCCTTG	Rep2	multiAsCas12a-KRAB	spacer_065355	206	193	0.0453692130729737	TTCA	other	PES1-P1P2-primary	0.0443	subpool1
GTTCTCGGATTTCACTAAACGAA	Rep2	multiAsCas12a-KRAB	spacer_065356	105	99	0.0443265487986428	GTTC	other	PES1-P1P2-primary	0.0351	subpool1
CTCCCGCACGTGCCCTGCCAAGG	Rep2	multiAsCas12a-KRAB	spacer_065357	118	114	0.0403247421483679	CTTC	other	PES1-P1P2-primary	0.053	subpool1
TCAAGGCCTCCCATCGCTCCACG	Rep2	multiAsCas12a-KRAB	spacer_065358	208	312	-0.0319663211680621	CTTC	other	PES1-P1P2-primary	-0.0297	subpool1
ACTTCCTCCCGCACGTGCCCTGC	Rep2	multiAsCas12a-KRAB	spacer_065359	110	196	-0.060256484023346	CTCC	other	PES1-P1P2-primary	-0.0604	subpool1
TCGGGAATCCCCACCGTCTTTCC	Rep2	multiAsCas12a-KRAB	spacer_065360	77	96	-0.00158061038276584	CCCC	other	PES1-P1P2-primary	-0.0254	subpool1
CTGTACGCGCGGCCCTAGTCGGC	Rep2	multiAsCas12a-KRAB	spacer_065361	74	93	-0.00289376362340671	CTCC	other	PES1-P1P2-primary	0.0032	subpool1
CGAGAACGAACTCCAGAGTTCTT	Rep2	multiAsCas12a-KRAB	spacer_065362	93	109	0.00857319899734347	AATC	other	PES1-P1P2-primary	-0.0046	subpool1
CAGCCCTCTCCACAGAAAGAACT	Rep2	multiAsCas12a-KRAB	spacer_065363	80	82	0.0306007165301651	TTCA	other	PES1-P1P2-primary	0.0594	subpool1
CGGGAAAAGAGTCGACCCCATGC	Rep2	multiAsCas12a-KRAB	spacer_065364	109	102	0.0455645995069478	AGCC	other	PES1-P1P2-primary	0.0271	subpool1
GTTTAGTGAAATCCGAGAACGAA	Rep2	multiAsCas12a-KRAB	spacer_065365	142	156	0.019207642540775	ATTC	other	PES1-P1P2-primary	0.0202	subpool1
CGGATTTCACTAAACGAATACTG	Rep2	multiAsCas12a-KRAB	spacer_065366	99	133	-0.0138528034801833	TTCT	other	PES1-P1P2-primary	0.0154	subpool1
TCCCGCACGTGCCCTGCCAAGGA	Rep2	multiAsCas12a-KRAB	spacer_065367	361	336	0.0464505472635514	TTCC	other	PES1-P1P2-primary	0.023	subpool1
TCGGATTTCACTAAACGAATACT	Rep2	multiAsCas12a-KRAB	spacer_065368	257	279	0.0211618950148362	GTTC	other	PES1-P1P2-primary	0.0148	subpool1
GCTGCGAGAAGGGGTCCGAGAAT	Rep2	multiAsCas12a-KRAB	spacer_065369	45	126	-0.134524900490281	ATCA	other	PES1-P1P2-primary	-0.1697	subpool1
CAATCACCTTCTTCTTCTCAAGG	Rep2	multiAsCas12a-KRAB	spacer_065370	135	192	-0.0232173921189925	TTCC	other	PES1-P1P2-primary	-0.0174	subpool1
GTGAAATCCGAGAACGAACTCCA	Rep2	multiAsCas12a-KRAB	spacer_065371	113	158	-0.0204218206032283	TTTA	other	PES1-P1P2-primary	-0.0567	subpool1
CCACCGTCTTTCCCAATCACCTT	Rep2	multiAsCas12a-KRAB	spacer_065372	183	154	0.0630081433319717	ATCC	other	PES1-P1P2-primary	0.0394	subpool1
TCGCAGCTGATTACGGTCACGTC	Rep2	multiAsCas12a-KRAB	spacer_065373	179	217	0.00302536966803507	CTTC	other	PES1-P1P2-primary	0.0171	subpool1
ACTAAACGAATACTGCCATCCTT	Rep2	multiAsCas12a-KRAB	spacer_065374	21	86	-0.196998762079472	TTTC	other	PES1-P1P2-primary	-0.2139	subpool1
GGAAAGACGGTGGGGATTCCCGA	Rep2	multiAsCas12a-KRAB	spacer_065375	90	196	-0.0932299028382645	ATTG	other	PES1-P1P2-primary	-0.1337	subpool1
CGGACCCCTTCTCGCAGCTGATT	Rep2	multiAsCas12a-KRAB	spacer_065376	71	83	0.00899839282725831	TTCT	other	PES1-P1P2-primary	0.0177	subpool1
CGAGGGGTGGGGTGCGGGGGCGG	Rep2	multiAsCas12a-KRAB	spacer_065377	83	102	0.000787276792824605	TTCC	other	PES1-P1P2-primary	-0.0125	subpool1
TGTGGAGAGGGCTGTGAAAGAGA	Rep2	multiAsCas12a-KRAB	spacer_065378	230	261	0.0138818058359979	TTTC	other	PES1-P1P2-primary	0.0106	subpool1
TTCTCAAGGCCTCCCATCGCTCC	Rep2	multiAsCas12a-KRAB	spacer_065379	116	139	0.0049360049282045	CTTC	other	PES1-P1P2-primary	-0.0522	subpool1
ACAGCCCTCTCCACAGAAAGAAC	Rep2	multiAsCas12a-KRAB	spacer_065380	119	164	-0.0180451071121377	TTTC	other	PES1-P1P2-primary	-0.0318	subpool1
GAGAACGAACTCCAGAGTTCTTT	Rep2	multiAsCas12a-KRAB	spacer_065381	150	192	-0.00590496689746066	ATCC	other	PES1-P1P2-primary	-0.0113	subpool1
TCGGGGTCCTTGGCAGGGCACGT	Rep2	multiAsCas12a-KRAB	spacer_065382	47	57	0.00296093831189819	GTCC	other	PES1-P1P2-primary	0.0316	subpool1
ACAGAAAGAACTCTGGAGTTCGT	Rep2	multiAsCas12a-KRAB	spacer_065383	124	154	-0.000944422487751185	CTCC	other	PES1-P1P2-primary	0.0019	subpool1
CCGAGGGGTGGGGTGCGGGGGCG	Rep2	multiAsCas12a-KRAB	spacer_065384	80	143	-0.0607796174288675	ATTC	other	PES1-P1P2-primary	-0.0217	subpool1
TTGGCAGGGCACGTGCGGGAGGA	Rep2	multiAsCas12a-KRAB	spacer_065385	176	220	-0.00200796059473708	GTCC	other	PES1-P1P2-primary	-0.0166	subpool1
ACGCTGTCTGTTTGTGCGGGCTG	Rep2	multiAsCas12a-KRAB	spacer_065386	168	203	0.00356260893612243	CCCC	other	PES1-P1P2-primary	0.0039	subpool1
GCTGATTACGGTCACGTCGATCC	Rep2	multiAsCas12a-KRAB	spacer_065387	119	118	0.0360447511175026	CGCA	other	PES1-P1P2-primary	0.0538	subpool1
TCGGACCCCTTCTCGCAGCTGAT	Rep2	multiAsCas12a-KRAB	spacer_065388	158	196	-0.000755227229218044	ATTC	other	PES1-P1P2-primary	0.0095	subpool1
CGTCTTTCCAGTCTCCACGAGAC	Rep2	multiAsCas12a-KRAB	spacer_065389	81	72	0.0540117542491894	ATCC	other	PES1-P1P2-primary	0.0117	subpool1
TTCTGTGGAGAGGGCTGTGAAAG	Rep2	multiAsCas12a-KRAB	spacer_065390	144	138	0.0416513377596485	TTCT	other	PES1-P1P2-primary	0.0486	subpool1
ATTCTCGGACCCCTTCTCGCAGC	Rep2	multiAsCas12a-KRAB	spacer_065391	61	83	-0.0159457736809189	GTCC	other	PES1-P1P2-primary	0.0238	subpool1
TGTACGCGCGGCCCTAGTCGGCT	Rep2	multiAsCas12a-KRAB	spacer_065392	171	159	0.0466136401443181	TCCC	other	PES1-P1P2-primary	0.0244	subpool1
CCAATCACCTTCTTCTTCTCAAG	Rep2	multiAsCas12a-KRAB	spacer_065393	134	178	-0.0119984099821247	TTTC	other	PES1-P1P2-primary	0.0146	subpool1
GCACGTGCCCTGCCAAGGACCCC	Rep2	multiAsCas12a-KRAB	spacer_065394	99	103	0.028149691772433	TCCC	other	PES1-P1P2-primary	-0.0036	subpool1
CGAGGACCCTCCCCACCCCACGC	Rep2	multiAsCas12a-KRAB	spacer_065395	77	127	-0.0475626361288945	ACCC	other	PES1-P1P2-primary	-0.0692	subpool1
GCAGGGCACGTGCGGGAGGAAGT	Rep2	multiAsCas12a-KRAB	spacer_065396	85	168	-0.0772925154641785	CTTG	other	PES1-P1P2-primary	-0.048	subpool1
AATCACCTTCTTCTTCTCAAGGC	Rep2	multiAsCas12a-KRAB	spacer_065397	92	115	-0.00200796059473706	TCCC	other	PES1-P1P2-primary	0.0011	subpool1
AGGCCTCCCATCGCTCCACGTTG	Rep2	multiAsCas12a-KRAB	spacer_065398	181	172	0.0430386484335624	CTCA	other	PES1-P1P2-primary	0.0615	subpool1
CTTCTCGCAGCTGATTACGGTCA	Rep2	multiAsCas12a-KRAB	spacer_065399	140	171	0.00179142402330743	ACCC	other	PES1-P1P2-primary	0.0229	subpool1
GAGGACCCTCCCCACCCCACGCT	Rep2	multiAsCas12a-KRAB	spacer_065400	116	143	0.000274243646327268	CCCC	other	PES1-P1P2-primary	0.0195	subpool1
GGGAGCTCCACTTCCTCCCGCAC	Rep2	multiAsCas12a-KRAB	spacer_065401	119	128	0.0226783558284185	TACA	other	PES1-P1P2-primary	0.0401	subpool1
CTGCCAAGGACCCCGAGGACCCT	Rep2	multiAsCas12a-KRAB	spacer_065402	110	122	0.0176447126227044	TGCC	other	PES1-P1P2-primary	-0.0064	subpool1
GTCTCGTGGAGACTGGAAAGACG	Rep2	multiAsCas12a-KRAB	spacer_065403	190	174	0.0491127919530513	CTCC	other	PES1-P1P2-primary	0.0699	subpool1
AGCTGCGAGAAGGGGTCCGAGAA	Rep2	multiAsCas12a-KRAB	spacer_065404	132	155	0.00826513837696888	AATC	other	PES1-P1P2-primary	0.016	subpool1
CACCGTCTTTCCCAATCACCTTC	Rep2	multiAsCas12a-KRAB	spacer_065405	152	169	0.0172376170873544	TCCC	other	PES1-P1P2-primary	-0.0035	subpool1
GAGAATGGACAAGGATGGCAGTA	Rep2	multiAsCas12a-KRAB	spacer_065406	84	184	-0.0941852314820822	GTCC	other	PES1-P1P2-primary	-0.0688	subpool1
ATGCTCTGCCGCCCCCGCACCCC	Rep2	multiAsCas12a-KRAB	spacer_065407	78	136	-0.056692758715549	CCCC	other	PES1-P1P2-primary	-0.0235	subpool1
CCCACCGTCTTTCCCAATCACCT	Rep2	multiAsCas12a-KRAB	spacer_065408	177	177	0.0346581094379921	AATC	other	PES1-P1P2-primary	0.002	subpool1
CGCGCGGCCCTAGTCGGCTCCTC	Rep2	multiAsCas12a-KRAB	spacer_065409	60	137	-0.101007208028068	TGTA	other	PES1-P1P2-primary	-0.1024	subpool1
CATCGCTCCACGTTGAGGAGCCG	Rep2	multiAsCas12a-KRAB	spacer_065410	96	111	0.0108023730337837	CTCC	other	PES1-P1P2-primary	-0.0051	subpool1
ACGTTGAGGAGCCGACTAGGGCC	Rep2	multiAsCas12a-KRAB	spacer_065411	84	84	0.0346581094379921	CTCC	other	PES1-P1P2-primary	0.0413	subpool1
CCTCGGGAATCCCCACCGTCTTT	Rep2	multiAsCas12a-KRAB	spacer_065412	114	130	0.0130774945332412	CACC	other	PES1-P1P2-primary	0.008	subpool1
AAGGACCCCGAGGACCCTCCCCA	Rep2	multiAsCas12a-KRAB	spacer_065413	103	117	0.0137168574561942	TGCC	other	PES1-P1P2-primary	0.0206	subpool1
CGTCGATCCCGTCTTTCCAGTCT	Rep2	multiAsCas12a-KRAB	spacer_065414	51	64	-0.00265107712561888	GTCA	other	PES1-P1P2-primary	-0.0275	subpool1
GACTAGGGCCGCGCGTACAGGGA	Rep2	multiAsCas12a-KRAB	spacer_065415	217	138	0.109034735368096	AGCC	other	PES1-P1P2-primary	0.0724	subpool1
GAGAGGGCTGTGAAAGAGAGTTG	Rep2	multiAsCas12a-KRAB	spacer_065416	185	182	0.0373445354422764	TGTG	other	PES1-P1P2-primary	0.0174	subpool1
GACCCCATGCTCTGCCGCCCCCG	Rep2	multiAsCas12a-KRAB	spacer_065417	98	118	0.00414179904543709	AGTC	other	PES1-P1P2-primary	0.0159	subpool1
TCAACGTGGAGCGATGGGAGGCC	Rep2	multiAsCas12a-KRAB	spacer_065418	120	168	-0.0206296840893703	CTCC	other	PES1-P1P2-primary	-0.0325	subpool1
CGCACGTGCCCTGCCAAGGACCC	Rep2	multiAsCas12a-KRAB	spacer_065419	110	92	0.0640200408124394	CTCC	other	PES1-P1P2-primary	0.0492	subpool1
CATGCTCTGCCGCCCCCGCACCC	Rep2	multiAsCas12a-KRAB	spacer_065420	99	113	0.0129243574635527	ACCC	other	PES1-P1P2-primary	0.0021	subpool1
TCTCAAGGCCTCCCATCGCTCCA	Rep2	multiAsCas12a-KRAB	spacer_065421	93	128	-0.0178294974973118	TTCT	other	PES1-P1P2-primary	-0.0596	subpool1
TTCTCGGATTTCACTAAACGAAT	Rep2	multiAsCas12a-KRAB	spacer_065422	109	87	0.071701484031181	TTCG	other	PES1-P1P2-primary	0.0789	subpool1
TTCTCGCAGCTGATTACGGTCAC	Rep2	multiAsCas12a-KRAB	spacer_065423	76	95	-0.00200796059473712	CCCC	other	PES1-P1P2-primary	-0.0053	subpool1
TTGGGCAGCCCGCACAAACAGAC	Rep2	multiAsCas12a-KRAB	spacer_065424	98	140	-0.0239493134355567	CTCA	other	PES1-P1P2-primary	7e-04	subpool1
CAAGGCCTCCCATCGCTCCACGT	Rep2	multiAsCas12a-KRAB	spacer_065425	61	96	-0.0398550070948405	TTCT	other	PES1-P1P2-primary	-0.0544	subpool1
ACCGTCTTTCCCAATCACCTTCT	Rep2	multiAsCas12a-KRAB	spacer_065426	122	151	-0.000383735865218893	CCCC	other	PES1-P1P2-primary	0.0392	subpool1
ATCGCTCCACGTTGAGGAGCCGA	Rep2	multiAsCas12a-KRAB	spacer_065427	291	266	0.0494181216711464	TCCC	other	PES1-P1P2-primary	0.0545	subpool1
CATTCTCGGACCCCTTCTCGCAG	Rep2	multiAsCas12a-KRAB	spacer_065428	126	158	-0.00252877264369198	TGTC	other	PES1-P1P2-primary	0.0095	subpool1
GATCCCGTCTTTCCAGTCTCCAC	Rep2	multiAsCas12a-KRAB	spacer_065429	104	103	0.0362457166085928	CGTC	other	PES1-P1P2-primary	0.0247	subpool1
CGTGCCCTGCCAAGGACCCCGAG	Rep2	multiAsCas12a-KRAB	spacer_065430	53	149	-0.13518791173501	CGCA	other	PES1-P1P2-primary	-0.0905	subpool1
ACCCCTCGGGAATCCCCACCGTC	Rep2	multiAsCas12a-KRAB	spacer_065431	123	120	0.0387155023458191	CCCC	other	PES1-P1P2-primary	0.0518	subpool1
CCACCCCTCGGGAATCCCCACCG	Rep2	multiAsCas12a-KRAB	spacer_065432	172	184	0.0235764236344711	CACC	other	PES1-P1P2-primary	0.03	subpool1
TGTTTGTGCGGGCTGCCCAATGA	Rep2	multiAsCas12a-KRAB	spacer_065433	195	216	0.0178520515320858	TGTC	other	PES1-P1P2-primary	-0.0134	subpool1
CGCACCCCACCCCTCGGGAATCC	Rep2	multiAsCas12a-KRAB	spacer_065434	84	96	0.0127167565971725	CCCC	other	PES1-P1P2-primary	-0.0108	subpool1
CTCGGGAATCCCCACCGTCTTTC	Rep2	multiAsCas12a-KRAB	spacer_065435	124	119	0.0414210419071188	ACCC	other	PES1-P1P2-primary	0.0297	subpool1
CCACCCCACGCTGTCTGTTTGTG	Rep2	multiAsCas12a-KRAB	spacer_065436	150	222	-0.0297607033016691	CTCC	other	PES1-P1P2-primary	-0.0277	subpool1
GAGTTCTTTCTGTGGAGAGGGCT	Rep2	multiAsCas12a-KRAB	spacer_065437	83	149	-0.0614841558370918	TCCA	other	PES1-P1P2-primary	-0.063	subpool1
CAAACAGACAGCGTGGGGTGGGG	Rep2	multiAsCas12a-KRAB	spacer_065438	134	176	-0.0101417115391747	CGCA	other	PES1-P1P2-primary	-0.0169	subpool1
AGAAGAAGAAGGTGATTGGGAAA	Rep2	multiAsCas12a-KRAB	spacer_065439	160	160	0.0346581094379921	CTTG	other	PES1-P1P2-primary	0.0536	subpool1
ATCCTTGTCCATTCTCGGACCCC	Rep2	multiAsCas12a-KRAB	spacer_065440	93	85	0.0494380496396242	TGCC	other	PES1-P1P2-primary	0.0208	subpool1
GGCTCCTCAACGTGGAGCGATGG	Rep2	multiAsCas12a-KRAB	spacer_065441	128	179	-0.0204461932116954	AGTC	other	PES1-P1P2-primary	0.0037	subpool1
AGGAGCCGACTAGGGCCGCGCGT	Rep2	multiAsCas12a-KRAB	spacer_065442	159	115	0.0878919254220445	GTTG	other	PES1-P1P2-primary	0.0592	subpool1
CCCCACCCCTCGGGAATCCCCAC	Rep2	multiAsCas12a-KRAB	spacer_065443	99	95	0.0414349900471791	CGCA	other	PES1-P1P2-primary	0.0737	subpool1
GCACCCCACCCCTCGGGAATCCC	Rep2	multiAsCas12a-KRAB	spacer_065444	100	139	-0.019451786114261	CCCC	other	PES1-P1P2-primary	-0.0166	subpool1
CGCACAAACAGACAGCGTGGGGT	Rep2	multiAsCas12a-KRAB	spacer_065445	148	122	0.0664025317689789	AGCC	other	PES1-P1P2-primary	0.0648	subpool1
CTGCCATCCTTGTCCATTCTCGG	Rep2	multiAsCas12a-KRAB	spacer_065446	99	149	-0.0325186445919113	AATA	other	PES1-P1P2-primary	-0.0335	subpool1
GGCAGCCCGCACAAACAGACAGC	Rep2	multiAsCas12a-KRAB	spacer_065447	202	138	0.0972648322140315	ATTG	other	PES1-P1P2-primary	0.0832	subpool1
CGCAGCTGATTACGGTCACGTCG	Rep2	multiAsCas12a-KRAB	spacer_065449	85	84	0.0366027009367326	TTCT	other	PES1-P1P2-primary	0.0595	subpool1
TCCCCACCCCACGCTGTCTGTTT	Rep2	multiAsCas12a-KRAB	spacer_065450	167	157	0.0448042989120724	ACCC	other	PES1-P1P2-primary	0.011	subpool1
ACGTGGAGCGATGGGAGGCCTTG	Rep2	multiAsCas12a-KRAB	spacer_065451	172	166	0.0404924287267362	CTCA	other	PES1-P1P2-primary	0.0379	subpool1
CCACGCTGTCTGTTTGTGCGGGC	Rep2	multiAsCas12a-KRAB	spacer_065452	69	108	-0.0389595494897185	CACC	other	PES1-P1P2-primary	-0.0159	subpool1
CTTCCTCCCGCACGTGCCCTGCC	Rep2	multiAsCas12a-KRAB	spacer_065453	89	111	-0.00163829550320471	TCCA	other	PES1-P1P2-primary	-0.0222	subpool1
CCCGCACCCCACCCCTCGGGAAT	Rep2	multiAsCas12a-KRAB	spacer_065454	131	234	-0.0606655486538022	CGCC	other	PES1-P1P2-primary	-0.0588	subpool1
CGTTGAGGAGCCGACTAGGGCCG	Rep2	multiAsCas12a-KRAB	spacer_065455	115	119	0.0290399189637816	TCCA	other	PES1-P1P2-primary	0.0025	subpool1
ACCCCACGCTGTCTGTTTGTGCG	Rep2	multiAsCas12a-KRAB	spacer_065456	169	113	0.100797115573185	CCCC	other	PES1-P1P2-primary	0.084	subpool1
CACCCCACGCTGTCTGTTTGTGC	Rep2	multiAsCas12a-KRAB	spacer_065457	104	137	-0.0106257589924674	TCCC	other	PES1-P1P2-primary	-0.0211	subpool1
CACGCTGTCTGTTTGTGCGGGCT	Rep2	multiAsCas12a-KRAB	spacer_065459	97	121	-0.00166881483165107	ACCC	other	PES1-P1P2-primary	0.0024	subpool1
TCGTGGAGACTGGAAAGACGGGA	Rep2	multiAsCas12a-KRAB	spacer_065460	190	188	0.036396919990761	CGTC	other	PES1-P1P2-primary	0.0425	subpool1
GTCTTTCCCAATCACCTTCTTCT	Rep2	multiAsCas12a-KRAB	spacer_065461	210	176	0.0636801936098401	CACC	other	PES1-P1P2-primary	0.0577	subpool1
CACCCCTCGGGAATCCCCACCGT	Rep2	multiAsCas12a-KRAB	spacer_065462	134	113	0.0626661080760997	ACCC	other	PES1-P1P2-primary	0.0643	subpool1
TTCTCGGACCCCTTCTCGCAGCT	Rep2	multiAsCas12a-KRAB	spacer_065463	111	55	0.150040359190321	TCCA	other	PES1-P1P2-primary	0.0594	subpool1
TTCTTCTCAAGGCCTCCCATCGC	Rep2	multiAsCas12a-KRAB	spacer_065464	191	174	0.0499753454501812	CTTC	other	PES1-P1P2-primary	0.0445	subpool1
TTCGTTTAGTGAAATCCGAGAAC	Rep2	multiAsCas12a-KRAB	spacer_065465	193	214	0.0176865890355928	AGTA	other	PES1-P1P2-primary	0.0075	subpool1
TCCATTCTCGGACCCCTTCTCGC	Rep2	multiAsCas12a-KRAB	spacer_065466	106	133	-0.00262685422237125	CTTG	other	PES1-P1P2-primary	-0.025	subpool1
CAGAAAGAACTCTGGAGTTCGTT	Rep2	multiAsCas12a-KRAB	spacer_065467	111	107	0.0406887335779647	TCCA	other	PES1-P1P2-primary	0.0034	subpool1
TTGTCCATTCTCGGACCCCTTCT	Rep2	multiAsCas12a-KRAB	spacer_065468	83	54	0.105290447613784	ATCC	other	PES1-P1P2-primary	0.1092	subpool1
GCCCCCGCACCCCACCCCTCGGG	Rep2	multiAsCas12a-KRAB	spacer_065469	68	137	-0.0804408930346944	TGCC	other	PES1-P1P2-primary	-0.0746	subpool1
TCTTCTCAAGGCCTCCCATCGCT	Rep2	multiAsCas12a-KRAB	spacer_065470	52	59	0.013906021599638	TTCT	other	PES1-P1P2-primary	0.057	subpool1
CTCTCCACAGAAAGAACTCTGGA	Rep2	multiAsCas12a-KRAB	spacer_065471	129	175	-0.0154539471006269	AGCC	other	PES1-P1P2-primary	0.0153	subpool1
TTCTTCTTCTCAAGGCCTCCCAT	Rep2	multiAsCas12a-KRAB	spacer_065472	109	83	0.0794354321521153	CACC	other	PES1-P1P2-primary	0.1017	subpool1
GTAAGTTCAACTCTCTTTCACAG	Rep2	multiAsCas12a-KRAB	spacer_065473	190	207	0.0205770901705232	CTTG	other	PES1-P1P2-secondary	0.0264	subpool1
AAAGAGAGTTGAACTTACCAAGC	Rep2	multiAsCas12a-KRAB	spacer_065474	88	81	0.0482778834417134	TGTG	other	PES1-P1P2-secondary	-0.0221	subpool1
ACATGTACGCCGGCCACTGTGGC	Rep2	multiAsCas12a-KRAB	spacer_065475	92	135	-0.0283548337275908	CTTC	other	PET117-P1P2-primary	-0.0619	subpool1
TAGGAGCTCGAAGGTGGTGCTGG	Rep2	multiAsCas12a-KRAB	spacer_065476	114	120	0.0262297972006599	TGTC	other	PET117-P1P2-primary	0.0347	subpool1
CATGTACGCCGGCCACTGTGGCC	Rep2	multiAsCas12a-KRAB	spacer_065477	120	70	0.123223892884866	TTCA	other	PET117-P1P2-primary	0.12	subpool1
CGTGACACCGACCTGCTGGTCCC	Rep2	multiAsCas12a-KRAB	spacer_065478	90	98	0.0206653135626466	GTCA	other	PET117-P1P2-primary	0.0149	subpool1
ACGCTGGCGGCCGCGGCCTCTCT	Rep2	multiAsCas12a-KRAB	spacer_065479	66	53	0.070702945975037	CCCC	other	PET117-P1P2-primary	0.0913	subpool1
ACTGCTGCTTCACATGTACGCCG	Rep2	multiAsCas12a-KRAB	spacer_065480	123	132	0.0230545087524325	TCCC	other	PET117-P1P2-primary	0.0082	subpool1
TAGACATCCCCACGCTGGCGGCC	Rep2	multiAsCas12a-KRAB	spacer_065481	100	56	0.12993160234427	CTCC	other	PET117-P1P2-primary	0.0938	subpool1
CACGCTGGCGGCCGCGGCCTCTC	Rep2	multiAsCas12a-KRAB	spacer_065482	63	90	-0.0239493134355567	TCCC	other	PET117-P1P2-primary	0.0217	subpool1
GCTCGCCGCTGCCAGGCGTGAGC	Rep2	multiAsCas12a-KRAB	spacer_065483	164	208	-0.00439516089492457	CGCC	other	PET117-P1P2-primary	-0.0083	subpool1
TGGGCAGTACAGGCGGCGGTGCG	Rep2	multiAsCas12a-KRAB	spacer_065484	94	107	0.0133735838430594	AGCC	other	PET117-P1P2-primary	0.0562	subpool1
TGTGAAGCAGCAGTGGGACCAGC	Rep2	multiAsCas12a-KRAB	spacer_065485	99	152	-0.0357941563210029	TACA	other	PET117-P1P2-primary	-0.0378	subpool1
GGCGGCGGTGCGCACTCTGCGGC	Rep2	multiAsCas12a-KRAB	spacer_065486	48	61	-0.00472399043008649	TACA	other	PET117-P1P2-primary	0.0529	subpool1
TCAGCTCCTCTTCGTGTCTTTCC	Rep2	multiAsCas12a-KRAB	spacer_065487	116	104	0.0526013072724431	TTCC	other	PET117-P1P2-primary	0.03	subpool1
GAGCTCCTAGACATCCCCACGCT	Rep2	multiAsCas12a-KRAB	spacer_065488	53	116	-0.0940503803757178	CTTC	other	PET117-P1P2-primary	-0.0847	subpool1
CGCCGGCCACTGTGGCCGCCGTC	Rep2	multiAsCas12a-KRAB	spacer_065489	161	150	0.0462866046109689	TGTA	other	PET117-P1P2-primary	0.0319	subpool1
CTCACGCCTGGCAGCGGCGAGCG	Rep2	multiAsCas12a-KRAB	spacer_065490	120	128	0.0240533936758644	ATTG	other	PET117-P1P2-primary	0.0295	subpool1
GTGTCTTTCCCCCGCGGTGGCGC	Rep2	multiAsCas12a-KRAB	spacer_065491	82	144	-0.0578672888335601	CTTC	other	PET117-P1P2-primary	-0.0433	subpool1
CGGGCCCGCGCGCGCGGCGTCGA	Rep2	multiAsCas12a-KRAB	spacer_065492	69	85	0.000390856663557863	CTTC	other	PET117-P1P2-primary	0.0102	subpool1
GAGGCCGCCGCAGAGTGCGCACC	Rep2	multiAsCas12a-KRAB	spacer_065493	70	108	-0.0365952487873498	CGCA	other	PET117-P1P2-primary	-0.0311	subpool1
CTCGAGCGCAGAGCCCCAGCCGT	Rep2	multiAsCas12a-KRAB	spacer_065494	125	97	0.0763291165535911	ACCC	other	PET117-P1P2-primary	0.0663	subpool1
CCAGCCGTCGCGTGCGCCGCTCG	Rep2	multiAsCas12a-KRAB	spacer_065495	88	203	-0.102688621603908	AGCC	other	PET117-P1P2-primary	-0.0761	subpool1
TCGAGCGCAGAGCCCCAGCCGTC	Rep2	multiAsCas12a-KRAB	spacer_065496	99	136	-0.0175179977568518	CCCC	other	PET117-P1P2-primary	-0.0269	subpool1
GGGCCCGCGCGCGCGGCGTCGAC	Rep2	multiAsCas12a-KRAB	spacer_065497	91	96	0.0258690592645912	TTCC	other	PET117-P1P2-primary	-0.0132	subpool1
CGCCCGCCCGAGGCGCAGAGGCC	Rep2	multiAsCas12a-KRAB	spacer_065498	145	86	0.120494594097769	CTCC	other	PET117-P1P2-primary	0.1131	subpool1
GAGCCCCAGCCGTCGCGTGCGCC	Rep2	multiAsCas12a-KRAB	spacer_065499	116	115	0.036080768228789	CGCA	other	PET117-P1P2-primary	-0.0103	subpool1
CTCAGCTCCTCTTCGTGTCTTTC	Rep2	multiAsCas12a-KRAB	spacer_065500	108	127	0.00802972850306075	GTTC	other	PET117-P1P2-primary	0.0091	subpool1
TCTTCGTGTCTTTCCCCCGCGGT	Rep2	multiAsCas12a-KRAB	spacer_065501	90	117	-0.00845255380275159	CTCC	other	PET117-P1P2-primary	-0.0148	subpool1
GAGAGGCCCAGCACCACCTTCGA	Rep2	multiAsCas12a-KRAB	spacer_065502	164	184	0.0157503700941505	CACC	other	PET117-P1P2-primary	0.0081	subpool1
CAGGCTCGACCCCTCGAGCGCAG	Rep2	multiAsCas12a-KRAB	spacer_065503	175	245	-0.0206296840893703	TGCC	other	PET117-P1P2-primary	-0.0206	subpool1
TGTCTTTCCCCCGCGGTGGCGCG	Rep2	multiAsCas12a-KRAB	spacer_065504	152	208	-0.0168808660400838	TTCG	other	PET117-P1P2-primary	-0.0368	subpool1
ACCGCGGGGGAAAGACACGAAGA	Rep2	multiAsCas12a-KRAB	spacer_065505	137	205	-0.0315660382322721	CGCC	other	PET117-P1P2-primary	-0.0145	subpool1
TGGCAGCGGCGAGCGGCGCACGC	Rep2	multiAsCas12a-KRAB	spacer_065506	110	78	0.0911452956182212	CGCC	other	PET117-P1P2-primary	0.0854	subpool1
AGCTCCTAGACATCCCCACGCTG	Rep2	multiAsCas12a-KRAB	spacer_065507	210	230	0.019709984918829	TTCG	other	PET117-P1P2-primary	0.008	subpool1
CCGCCGCCTGTACTGCCCAGGCT	Rep2	multiAsCas12a-KRAB	spacer_065508	120	155	-0.00739585521641781	CGCA	other	PET117-P1P2-primary	-0.0069	subpool1
TCGGGCGGGCGGGAGAGAGAGGC	Rep2	multiAsCas12a-KRAB	spacer_065509	130	113	0.0576864523324416	CGCC	other	PET117-P1P2-primary	0.0447	subpool1
AGGTCGACGCCGCGCGCGCGGGC	Rep2	multiAsCas12a-KRAB	spacer_065510	77	83	0.0223286230311557	CCCC	other	PET117-P1P2-primary	0.0299	subpool1
GCAGCACCGAGAGGCCCAGCACC	Rep2	multiAsCas12a-KRAB	spacer_065511	120	100	0.0646164700113172	GTCA	other	PET117-P1P2-primary	0.0131	subpool1
GAGCGGGCAGAGACCACGAGAGG	Rep2	multiAsCas12a-KRAB	spacer_065512	121	157	-0.00813887366189768	AACC	other	PET117-P1P2-primary	-0.0099	subpool1
GCAGAGTGCGCACCGCCGCCTGT	Rep2	multiAsCas12a-KRAB	spacer_065513	169	190	0.0154125317559006	CGCC	other	PET117-P1P2-primary	0.004	subpool1
ACCTTCGAGCTCCTAGACATCCC	Rep2	multiAsCas12a-KRAB	spacer_065514	152	141	0.0470016357528887	CACC	other	PET117-P1P2-primary	0.0154	subpool1
CACTGCTGCTTCACATGTACGCC	Rep2	multiAsCas12a-KRAB	spacer_065515	105	109	0.0285147373297001	GTCC	other	PET117-P1P2-primary	-0.0137	subpool1
TGTACTGCCCAGGCTCGACCCCT	Rep2	multiAsCas12a-KRAB	spacer_065516	76	136	-0.060960948398768	CGCC	other	PET117-P1P2-primary	-0.0476	subpool1
AGCCGTCGCGTGCGCCGCTCGCC	Rep2	multiAsCas12a-KRAB	spacer_065517	128	97	0.0802261228563147	CCCC	other	PET117-P1P2-primary	-0.0264	subpool1
GAGTGCGCACCGCCGCCTGTACT	Rep2	multiAsCas12a-KRAB	spacer_065518	99	172	-0.0561059150064826	CGCA	other	PET117-P1P2-primary	-0.0372	subpool1
CGCGACGGCTGGGGCTCTGCGCT	Rep2	multiAsCas12a-KRAB	spacer_065519	74	111	-0.0319663211680621	CGCA	other	PET117-P1P2-primary	0.0055	subpool1
TTCGAGCTCCTAGACATCCCCAC	Rep2	multiAsCas12a-KRAB	spacer_065520	88	122	-0.0190213574100249	CACC	other	PET117-P1P2-primary	-0.0593	subpool1
GCCGCCTGTACTGCCCAGGCTCG	Rep2	multiAsCas12a-KRAB	spacer_065521	180	202	0.0157106850163384	CACC	other	PET117-P1P2-primary	0.021	subpool1
GACCTGGGGCCTCTCGTGGTCTC	Rep2	multiAsCas12a-KRAB	spacer_065522	85	135	-0.0413583667480135	CGTC	other	PET117-P1P2-primary	-0.0063	subpool1
CTGCCCAGGCTCGACCCCTCGAG	Rep2	multiAsCas12a-KRAB	spacer_065523	149	218	-0.0278721644019583	TGTA	other	PET117-P1P2-primary	-0.0558	subpool1
CGAGGCGCAGAGGCCGCCGCAGA	Rep2	multiAsCas12a-KRAB	spacer_065524	99	132	-0.0126126763568648	CGCC	other	PET117-P1P2-primary	-0.0199	subpool1
CGCCTGGCAGCGGCGAGCGGCGC	Rep2	multiAsCas12a-KRAB	spacer_065525	84	90	0.0233214723593003	CTCA	other	PET117-P1P2-primary	0.0453	subpool1
GCGCGCGCGGGCCCGGAAGAGAC	Rep2	multiAsCas12a-KRAB	spacer_065526	79	104	-0.010519449783419	CGCC	other	PET117-P1P2-primary	0.0035	subpool1
GACCTGCTGGTCCCACTGCTGCT	Rep2	multiAsCas12a-KRAB	spacer_065527	138	120	0.0576232416896608	CACC	other	PET117-P1P2-primary	0.0625	subpool1
CCACGCTGGCGGCCGCGGCCTCT	Rep2	multiAsCas12a-KRAB	spacer_065528	128	107	0.0641037829686132	ATCC	other	PET117-P1P2-primary	0.0597	subpool1
GGCCACTGTGGCCGCCGTCAGCA	Rep2	multiAsCas12a-KRAB	spacer_065529	100	106	0.0250835918083253	CGCC	other	PET117-P1P2-primary	0.0339	subpool1
GCGGGGGAAAGACACGAAGAGGA	Rep2	multiAsCas12a-KRAB	spacer_065530	106	102	0.0409787372958171	CACC	other	PET117-P1P2-primary	0.0409	subpool1
GCCCGCCCGAGGCGCAGAGGCCG	Rep2	multiAsCas12a-KRAB	spacer_065531	112	128	0.0127167565971725	TCCC	other	PET117-P1P2-primary	-7e-04	subpool1
GTCGCGTGCGCCGCTCGCCGCTG	Rep2	multiAsCas12a-KRAB	spacer_065532	140	163	0.00966435803866283	AGCC	other	PET117-P1P2-primary	0.0045	subpool1
GTCAGCAGCACCGAGAGGCCCAG	Rep2	multiAsCas12a-KRAB	spacer_065533	182	161	0.0548036404270672	CGCC	other	PET117-P1P2-primary	0.0672	subpool1
AGCGTGGGGATGTCTAGGAGCTC	Rep2	multiAsCas12a-KRAB	spacer_065534	92	122	-0.0117172187517429	CGCC	other	PET117-P1P2-primary	-0.0699	subpool1
GCCGCCGTCAGCAGCACCGAGAG	Rep2	multiAsCas12a-KRAB	spacer_065535	119	123	0.0292256786827192	TGTG	other	PET117-P1P2-primary	0.0273	subpool1
GCGTGCGCCGCTCGCCGCTGCCA	Rep2	multiAsCas12a-KRAB	spacer_065536	63	137	-0.0929902002955626	CGTC	other	PET117-P1P2-primary	-0.0584	subpool1
CGCCCGAGGCGCAGAGGCCGCCG	Rep2	multiAsCas12a-KRAB	spacer_065537	75	134	-0.0607029953412666	CGCC	other	PET117-P1P2-primary	-0.0462	subpool1
AAGCAGCAGTGGGACCAGCAGGT	Rep2	multiAsCas12a-KRAB	spacer_065538	222	196	0.0551257657289828	TGTG	other	PET117-P1P2-primary	0.0181	subpool1
AGCAGCACCGAGAGGCCCAGCAC	Rep2	multiAsCas12a-KRAB	spacer_065539	132	119	0.0516941408788247	CGTC	other	PET117-P1P2-primary	0.0708	subpool1
CAGGCGGCGGTGCGCACTCTGCG	Rep2	multiAsCas12a-KRAB	spacer_065540	121	131	0.0216103002964368	AGTA	other	PET117-P1P2-primary	0.0382	subpool1
GCCTGTACTGCCCAGGCTCGACC	Rep2	multiAsCas12a-KRAB	spacer_065541	107	117	0.019977274223612	CGCC	other	PET117-P1P2-primary	0.0087	subpool1
CTCTGCGGCGGCCTCTGCGCCTC	Rep2	multiAsCas12a-KRAB	spacer_065542	75	88	0.00839240008247773	CGCA	other	PET117-P1P2-primary	0.0328	subpool1
GCTCCTCTTCGTGTCTTTCCCCC	Rep2	multiAsCas12a-KRAB	spacer_065543	47	93	-0.077479699153169	CTCA	other	PET117-P1P2-primary	-0.0463	subpool1
CGCTCGGTTCCTCAGCTCCTCTT	Rep2	multiAsCas12a-KRAB	spacer_065544	147	222	-0.0330803326478554	TGCC	other	PET117-P1P2-primary	-0.0755	subpool1
TCTTCCGGGCCCGCGCGCGCGGC	Rep2	multiAsCas12a-KRAB	spacer_065545	95	103	0.0213728111632461	CGTC	other	PET117-P1P2-primary	0.0088	subpool1
GGGCCGCGCCACCGCGGGGGAAA	Rep2	multiAsCas12a-KRAB	spacer_065546	117	95	0.0688846596945362	TGCA	other	PET117-P1P2-secondary	0.0767	subpool1
CCCGCGGTGGCGCGGCCCTGCAC	Rep2	multiAsCas12a-KRAB	spacer_065547	90	97	0.02235062129933	TTCC	other	PET117-P1P2-secondary	0.0063	subpool1
CCGCGGTGGCGCGGCCCTGCACC	Rep2	multiAsCas12a-KRAB	spacer_065549	62	106	-0.0534653693975801	TCCC	other	PET117-P1P2-secondary	-0.0122	subpool1
ACGCGTTTGCGGCTGCGGCCGGC	Rep2	multiAsCas12a-KRAB	spacer_065550	68	75	0.0185583543986366	CCCC	other	PET117-P1P2-secondary	0.0088	subpool1
CCACGCGTTTGCGGCTGCGGCCG	Rep2	multiAsCas12a-KRAB	spacer_065551	147	161	0.0197099849188289	CACC	other	PET117-P1P2-secondary	0.0323	subpool1
CGCGGTGGCGCGGCCCTGCACCC	Rep2	multiAsCas12a-KRAB	spacer_065552	87	136	-0.038749560881098	CCCC	other	PET117-P1P2-secondary	-0.0417	subpool1
CCCCACGCGTTTGCGGCTGCGGC	Rep2	multiAsCas12a-KRAB	spacer_065553	142	131	0.0479068700265151	TGCA	other	PET117-P1P2-secondary	0.0247	subpool1
GCCGCAAACGCGTGGGGTGCAGG	Rep2	multiAsCas12a-KRAB	spacer_065554	121	137	0.0142516349862914	CGCA	other	PET117-P1P2-secondary	-0.0048	subpool1
AACGCGTGGGGTGCAGGGCCGCG	Rep2	multiAsCas12a-KRAB	spacer_065555	125	111	0.0541761525259171	CGCA	other	PET117-P1P2-secondary	0.0553	subpool1
CACGCGTTTGCGGCTGCGGCCGG	Rep2	multiAsCas12a-KRAB	spacer_065556	71	185	-0.122703432818458	ACCC	other	PET117-P1P2-secondary	-0.0797	subpool1
GCAAACGCGTGGGGTGCAGGGCC	Rep2	multiAsCas12a-KRAB	spacer_065558	121	127	0.026705780338041	AGCC	other	PET117-P1P2-secondary	0.0116	subpool1
CACGTGAGTATAGTTACCGCGTG	Rep2	multiAsCas12a-KRAB	spacer_065559	126	130	0.0295228145030789	CTTC	other	PFAS-P1P2-primary	0.0453	subpool1
AGTATCCCCACCGGGCCGAGCTG	Rep2	multiAsCas12a-KRAB	spacer_065560	145	147	0.032407169253319	CTTC	other	PFAS-P1P2-primary	0.0386	subpool1
GTATCCCCACCGGGCCGAGCTGT	Rep2	multiAsCas12a-KRAB	spacer_065561	102	163	-0.0423695457168578	TTCA	other	PFAS-P1P2-primary	-0.0341	subpool1
AGGTCCGCACGCGGTAACTATAC	Rep2	multiAsCas12a-KRAB	spacer_065562	90	96	0.0240533936758644	ATCC	other	PFAS-P1P2-primary	0.0043	subpool1
GCGTGCGGACCTGGATCCTCCTC	Rep2	multiAsCas12a-KRAB	spacer_065563	140	162	0.0106755370075071	TACC	other	PFAS-P1P2-primary	0.0034	subpool1
ACGTGAGTATAGTTACCGCGTGC	Rep2	multiAsCas12a-KRAB	spacer_065564	72	104	-0.0257649790242835	TTCC	other	PFAS-P1P2-primary	-0.0071	subpool1
AAGTAGGCGGCCGGCAGTCTTTC	Rep2	multiAsCas12a-KRAB	spacer_065565	47	93	-0.077479699153169	TATA	other	PFAS-P1P2-primary	-0.0412	subpool1
GCACGCGGTAACTATACTCACGT	Rep2	multiAsCas12a-KRAB	spacer_065566	182	184	0.0328622875862476	GTCC	other	PFAS-P1P2-primary	0.0179	subpool1
GCAGACCCCAGGCATGGCCGACC	Rep2	multiAsCas12a-KRAB	spacer_065567	67	107	-0.0422641907833489	TTCC	other	PFAS-P1P2-primary	-0.0684	subpool1
GAGGTGCTCTGTGGCCGCGAGTG	Rep2	multiAsCas12a-KRAB	spacer_065568	65	123	-0.0701421972033274	ATTC	other	PFAS-P1P2-primary	-0.0248	subpool1
GCTAACAGAAAGACTGCCGGCCG	Rep2	multiAsCas12a-KRAB	spacer_065569	140	109	0.075785523124557	TTCA	other	PFAS-P1P2-primary	0.0733	subpool1
GGCTAGATGACGAAACGCTGCAC	Rep2	multiAsCas12a-KRAB	spacer_065570	151	142	0.0447557882330259	CTTG	other	PFAS-P1P2-primary	-0.0036	subpool1
GTTACCGCGTGCGGACCTGGATC	Rep2	multiAsCas12a-KRAB	spacer_065571	39	104	-0.126507892757776	TATA	other	PFAS-P1P2-primary	-0.2001	subpool1
GTCGCGCGCGTTTGTTACGTCAT	Rep2	multiAsCas12a-KRAB	spacer_065572	113	132	0.00912107561757461	AATC	other	PFAS-P1P2-primary	4e-04	subpool1
GTCTGGCGGCTTCAGTATCCCCA	Rep2	multiAsCas12a-KRAB	spacer_065573	36	125	-0.169881672249909	CTTG	other	PFAS-P1P2-primary	-0.1551	subpool1
TCATCTAGCCCAAGCTTGGTCTG	Rep2	multiAsCas12a-KRAB	spacer_065574	188	179	0.0427188240636619	TTCG	other	PFAS-P1P2-primary	0.0264	subpool1
CCGCGTGCGGACCTGGATCCTCC	Rep2	multiAsCas12a-KRAB	spacer_065575	102	116	0.0135242081673683	GTTA	other	PFAS-P1P2-primary	0.0283	subpool1
GGTCCGCACGCGGTAACTATACT	Rep2	multiAsCas12a-KRAB	spacer_065576	65	192	-0.143313950663682	TCCA	other	PFAS-P1P2-primary	-0.1916	subpool1
TGGGGTCTGCGGAACGCACGCAA	Rep2	multiAsCas12a-KRAB	spacer_065577	99	186	-0.0689640079912131	TGCC	other	PFAS-P1P2-primary	-0.0987	subpool1
CGCGGGCACCAAGTAGACACAGC	Rep2	multiAsCas12a-KRAB	spacer_065578	87	93	0.0236996452854519	AATA	other	PFAS-P1P2-primary	0.0209	subpool1
GCTGAATCCATGAATGGGACAAT	Rep2	multiAsCas12a-KRAB	spacer_065579	76	110	-0.026097266425456	GTTA	other	PFAS-P1P2-primary	-0.0035	subpool1
ACTAAAGCAAATACGCGGGCACC	Rep2	multiAsCas12a-KRAB	spacer_065580	34	68	-0.079237106962919	CTCC	other	PFAS-P1P2-primary	-0.0837	subpool1
AGGTGCTCTGTGGCCGCGAGTGC	Rep2	multiAsCas12a-KRAB	spacer_065581	55	87	-0.040693118617141	TTCG	other	PFAS-P1P2-primary	-0.043	subpool1
AGCTAACAGAAAGACTGCCGGCC	Rep2	multiAsCas12a-KRAB	spacer_065582	88	151	-0.0540632027132359	ATTC	other	PFAS-P1P2-primary	-0.0273	subpool1
GTGGAGGCGTCCATTCGTCCTAT	Rep2	multiAsCas12a-KRAB	spacer_065583	130	134	0.029678453694334	TTTA	other	PFAS-P1P2-primary	0.0513	subpool1
GCCCCATTGTCCCATTCATGGAT	Rep2	multiAsCas12a-KRAB	spacer_065584	73	139	-0.0711638169678724	TTTA	other	PFAS-P1P2-primary	-0.0887	subpool1
CATGAATGGGACAATGGGGCTAA	Rep2	multiAsCas12a-KRAB	spacer_065585	90	136	-0.0331789913502385	AATC	other	PFAS-P1P2-primary	0.0045	subpool1
GTCATCTAGCCCAAGCTTGGTCT	Rep2	multiAsCas12a-KRAB	spacer_065586	80	175	-0.0939618241548287	TTTC	other	PFAS-P1P2-primary	-0.0887	subpool1
CGTCATCCGCGTGCGCCGCGGGC	Rep2	multiAsCas12a-KRAB	spacer_065587	104	96	0.0478104121054108	GTTA	other	PFAS-P1P2-primary	0.0385	subpool1
AGTCTCTGCCCGCGGCGCACGCG	Rep2	multiAsCas12a-KRAB	spacer_065588	172	156	0.0507016784402529	GTCC	other	PFAS-P1P2-primary	0.0596	subpool1
TTACGTCATCCGCGTGCGCCGCG	Rep2	multiAsCas12a-KRAB	spacer_065589	182	211	0.0103637417263191	TTTG	other	PFAS-P1P2-primary	0.0045	subpool1
TGTTAGCTGAATCCATGAATGGG	Rep2	multiAsCas12a-KRAB	spacer_065590	141	173	0.00105026487786327	TTTC	other	PFAS-P1P2-primary	-0.0128	subpool1
CTCGCGGCCACAGAGCACCTCGA	Rep2	multiAsCas12a-KRAB	spacer_065591	171	209	0.00168469062307355	TGCA	other	PFAS-P1P2-primary	-0.0062	subpool1
CCCACCGGGCCGAGCTGTGTCTA	Rep2	multiAsCas12a-KRAB	spacer_065592	243	166	0.0972746324743083	TATC	other	PFAS-P1P2-primary	0.0799	subpool1
CTTTAGTGGAGGCGTCCATTCGT	Rep2	multiAsCas12a-KRAB	spacer_065593	102	95	0.0463403114471661	TTTG	other	PFAS-P1P2-primary	0.0315	subpool1
CATGGGGGTCGGCCATGCCTGGG	Rep2	multiAsCas12a-KRAB	spacer_065594	118	158	-0.0133074599031538	TTTA	other	PFAS-P1P2-primary	3e-04	subpool1
GCGTTTCGTCATCTAGCCCAAGC	Rep2	multiAsCas12a-KRAB	spacer_065595	98	63	0.107258328186886	TGCA	other	PFAS-P1P2-primary	0.0725	subpool1
CATGTAAATTTAGCCCCATTGTC	Rep2	multiAsCas12a-KRAB	spacer_065596	144	162	0.0153044646267948	CCCC	other	PFAS-P1P2-primary	0.0382	subpool1
CACCGGGCCGAGCTGTGTCTACT	Rep2	multiAsCas12a-KRAB	spacer_065597	114	175	-0.0357657057861067	TCCC	other	PFAS-P1P2-primary	-0.0353	subpool1
AATTTAGCCCCATTGTCCCATTC	Rep2	multiAsCas12a-KRAB	spacer_065598	142	167	0.0080115065941003	TGTA	other	PFAS-P1P2-primary	-0.0159	subpool1
TGGATTCAGCTAACAGAAAGACT	Rep2	multiAsCas12a-KRAB	spacer_065599	88	170	-0.0735377126007783	TTCA	other	PFAS-P1P2-primary	-0.0245	subpool1
CCACCGGGCCGAGCTGTGTCTAC	Rep2	multiAsCas12a-KRAB	spacer_065600	160	164	0.0306007165301651	ATCC	other	PFAS-P1P2-primary	0.0223	subpool1
TCTTCCACGTGAGTATAGTTACC	Rep2	multiAsCas12a-KRAB	spacer_065601	87	143	-0.0469965421485297	TGCA	other	PFAS-P1P2-primary	-0.008	subpool1
ATGAATGGGACAATGGGGCTAAA	Rep2	multiAsCas12a-KRAB	spacer_065602	406	461	0.0137825942621195	ATCC	other	PFAS-P1P2-primary	0.019	subpool1
CGCAGACCCCAGGCATGGCCGAC	Rep2	multiAsCas12a-KRAB	spacer_065603	9	78	-0.32017984243216	GTTC	other	PFAS-P1P2-primary	-0.2778	subpool1
TCCTATCTTGCGTGCGTTCCGCA	Rep2	multiAsCas12a-KRAB	spacer_065604	205	269	-0.00998679523754072	TTCG	other	PFAS-P1P2-primary	-0.0082	subpool1
GTGCCCGCGTATTTGCTTTAGTG	Rep2	multiAsCas12a-KRAB	spacer_065605	115	160	-0.0196059046785212	CTTG	other	PFAS-P1P2-primary	-0.0261	subpool1
CGCGGATGACGTAACAAACGCGC	Rep2	multiAsCas12a-KRAB	spacer_065606	43	71	-0.0477430710634411	CGCA	other	PFAS-P1P2-primary	-0.0834	subpool1
CCGGCGCTGGCAGGTCCAGTCTC	Rep2	multiAsCas12a-KRAB	spacer_065607	83	92	0.017742104345727	CGCC	other	PFAS-P1P2-primary	0.0381	subpool1
GTCCTATCTTGCGTGCGTTCCGC	Rep2	multiAsCas12a-KRAB	spacer_065608	62	126	-0.0818662200737438	ATTC	other	PFAS-P1P2-primary	-0.0622	subpool1
CGCGTATTTGCTTTAGTGGAGGC	Rep2	multiAsCas12a-KRAB	spacer_065609	61	93	-0.0346381859543935	TGCC	other	PFAS-P1P2-primary	-0.0072	subpool1
AGATAGGACGAATGGACGCCTCC	Rep2	multiAsCas12a-KRAB	spacer_065610	106	122	0.0115582366589845	CGCA	other	PFAS-P1P2-primary	0.0464	subpool1
CGTGAGTATAGTTACCGCGTGCG	Rep2	multiAsCas12a-KRAB	spacer_065611	99	141	-0.0234506300061063	TCCA	other	PFAS-P1P2-primary	0.0107	subpool1
CGTGGAAGATGCACTCGCGGCCA	Rep2	multiAsCas12a-KRAB	spacer_065612	130	173	-0.0122963796973462	CTCA	other	PFAS-P1P2-primary	-0.0409	subpool1
GCGCGCGTTTGTTACGTCATCCG	Rep2	multiAsCas12a-KRAB	spacer_065613	55	115	-0.086541245621201	CGTC	other	PFAS-P1P2-primary	-0.0393	subpool1
CAGGCATGGCCGACCCCCATGTA	Rep2	multiAsCas12a-KRAB	spacer_065614	117	136	0.00993167189050524	ACCC	other	PFAS-P1P2-primary	0.0241	subpool1
TCGAATCGTCGCGCGCGTTTGTT	Rep2	multiAsCas12a-KRAB	spacer_065615	102	146	-0.0242711863374659	CACC	other	PFAS-P1P2-primary	-0.0324	subpool1
ATGGATTCAGCTAACAGAAAGAC	Rep2	multiAsCas12a-KRAB	spacer_065616	167	129	0.077081462177263	ATTC	other	PFAS-P1P2-primary	0.0502	subpool1
TGGGGGTCGGCCATGCCTGGGGT	Rep2	multiAsCas12a-KRAB	spacer_065617	57	115	-0.0806721908785948	TACA	other	PFAS-P1P2-primary	-0.0516	subpool1
TACTTGGTGCCCGCGTATTTGCT	Rep2	multiAsCas12a-KRAB	spacer_065618	96	97	0.0329553370614578	TGTC	other	PFAS-P1P2-primary	0.0377	subpool1
GGCGGCCGGCAGTCTTTCTGTTA	Rep2	multiAsCas12a-KRAB	spacer_065619	22	143	-0.272909056637303	AGTA	other	PFAS-P1P2-primary	-0.3118	subpool1
GCGTGCGCCGCGGGCAGAGACTG	Rep2	multiAsCas12a-KRAB	spacer_065620	75	91	0.00288408327594027	ATCC	other	PFAS-P1P2-primary	0.0542	subpool1
ATTCATGGATTCAGCTAACAGAA	Rep2	multiAsCas12a-KRAB	spacer_065621	326	387	0.00647341673715692	TCCC	other	PFAS-P1P2-primary	-0.0058	subpool1
ATTGTCCCATTCATGGATTCAGC	Rep2	multiAsCas12a-KRAB	spacer_065622	128	177	-0.0185999258789779	CCCC	other	PFAS-P1P2-primary	-0.0057	subpool1
GCGGGCAGAGACTGGACCTGCCA	Rep2	multiAsCas12a-KRAB	spacer_065623	101	126	-0.00168225966771651	CGCC	other	PFAS-P1P2-primary	0.028	subpool1
AAGTAGACACAGCTCGGCCCGGT	Rep2	multiAsCas12a-KRAB	spacer_065624	68	123	-0.0627281848773724	CACC	other	PFAS-P1P2-primary	-0.0541	subpool1
GTTAGCTGAATCCATGAATGGGA	Rep2	multiAsCas12a-KRAB	spacer_065625	152	212	-0.0200107904617361	TTCT	other	PFAS-P1P2-primary	-0.0438	subpool1
TAGTTACCGCGTGCGGACCTGGA	Rep2	multiAsCas12a-KRAB	spacer_065626	152	211	-0.0192338809109373	AGTA	other	PFAS-P1P2-primary	-0.0235	subpool1
CCATTCATGGATTCAGCTAACAG	Rep2	multiAsCas12a-KRAB	spacer_065627	136	152	0.0163819508738411	TGTC	other	PFAS-P1P2-primary	-4e-04	subpool1
ACCGGGCCGAGCTGTGTCTACTT	Rep2	multiAsCas12a-KRAB	spacer_065628	142	130	0.0491660031141	CCCC	other	PFAS-P1P2-primary	0.0428	subpool1
CCTGGAGGAGGATCCAGGTCCGC	Rep2	multiAsCas12a-KRAB	spacer_065629	44	66	-0.0319663211680621	TGCA	other	PFAS-P1P2-primary	0.0108	subpool1
CATTCATGGATTCAGCTAACAGA	Rep2	multiAsCas12a-KRAB	spacer_065630	149	233	-0.0388063124517709	GTCC	other	PFAS-P1P2-primary	-0.017	subpool1
AGGCATGGCCGACCCCCATGTAA	Rep2	multiAsCas12a-KRAB	spacer_065631	319	368	0.0111786854867229	CCCC	other	PFAS-P1P2-primary	0.015	subpool1
AGGTGCAGCGTTTCGTCATCTAG	Rep2	multiAsCas12a-KRAB	spacer_065632	127	102	0.0706785359528748	CTCC	other	PFAS-P1P2-primary	0.0671	subpool1
GGTGCAGCGTTTCGTCATCTAGC	Rep2	multiAsCas12a-KRAB	spacer_065633	75	61	0.0686081496353719	TCCA	other	PFAS-P1P2-primary	0.042	subpool1
CAAGCTTGGTCTGGCGGCTTCAG	Rep2	multiAsCas12a-KRAB	spacer_065634	104	99	0.0427541342741519	AGCC	other	PFAS-P1P2-primary	0.0381	subpool1
TCCTCCAGGTGCAGCGTTTCGTC	Rep2	multiAsCas12a-KRAB	spacer_065635	87	92	0.0254760524666613	ATCC	other	PFAS-P1P2-primary	0.0136	subpool1
CTATCTTGCGTGCGTTCCGCAGA	Rep2	multiAsCas12a-KRAB	spacer_065636	72	121	-0.0506423730030423	CGTC	other	PFAS-P1P2-primary	-0.0478	subpool1
TGGAGGAGGATCCAGGTCCGCAC	Rep2	multiAsCas12a-KRAB	spacer_065637	91	94	0.0293284725952881	CACC	other	PFAS-P1P2-primary	0.026	subpool1
CGCGGTAACTATACTCACGTGGA	Rep2	multiAsCas12a-KRAB	spacer_065638	9	124	-0.396352290214008	CGCA	other	PFAS-P1P2-primary	-0.3119	subpool1
CGTGCGTTCCGCAGACCCCAGGC	Rep2	multiAsCas12a-KRAB	spacer_065639	90	102	0.0140917944446184	CTTG	other	PFAS-P1P2-primary	-0.0196	subpool1
ATTCGTCCTATCTTGCGTGCGTT	Rep2	multiAsCas12a-KRAB	spacer_065640	119	94	0.0734085549539723	GTCC	other	PFAS-P1P2-primary	0.0597	subpool1
CGCAAGATAGGACGAATGGACGC	Rep2	multiAsCas12a-KRAB	spacer_065641	87	124	-0.023571140509405	CGCA	other	PFAS-P1P2-primary	-0.0329	subpool1
TTGCGTGCGTTCCGCAGACCCCA	Rep2	multiAsCas12a-KRAB	spacer_065642	113	121	0.023418442597513	TATC	other	PFAS-P1P2-primary	0.0326	subpool1
TCTACTTGGTGCCCGCGTATTTG	Rep2	multiAsCas12a-KRAB	spacer_065643	192	195	0.0321105225327012	TGTG	other	PFAS-P1P2-primary	0.0101	subpool1
TATCTTGCGTGCGTTCCGCAGAC	Rep2	multiAsCas12a-KRAB	spacer_065644	79	108	-0.0167207919271976	GTCC	other	PFAS-P1P2-primary	9e-04	subpool1
TCCGCGTGCGCCGCGGGCAGAGA	Rep2	multiAsCas12a-KRAB	spacer_065645	258	263	0.0315041534164604	GTCA	other	PFAS-P1P2-primary	0.0262	subpool1
CCATGTAAATTTAGCCCCATTGT	Rep2	multiAsCas12a-KRAB	spacer_065646	169	219	-0.00792818023387454	ACCC	other	PFAS-P1P2-primary	-0.0051	subpool1
CATTCGTCCTATCTTGCGTGCGT	Rep2	multiAsCas12a-KRAB	spacer_065647	156	165	0.02544170905262	CGTC	other	PFAS-P1P2-primary	0.0167	subpool1
GTCTCTGCCCGCGGCGCACGCGG	Rep2	multiAsCas12a-KRAB	spacer_065648	72	126	-0.0572957541220995	TCCA	other	PFAS-P1P2-primary	-0.0936	subpool1
TGAATGGGACAATGGGGCTAAAT	Rep2	multiAsCas12a-KRAB	spacer_065649	170	165	0.0395634308379791	TCCA	other	PFAS-P1P2-primary	0.0341	subpool1
TTCGTCCTATCTTGCGTGCGTTC	Rep2	multiAsCas12a-KRAB	spacer_065650	81	102	-0.00322063077691347	TCCA	other	PFAS-P1P2-primary	-0.0198	subpool1
ATGTAAATTTAGCCCCATTGTCC	Rep2	multiAsCas12a-KRAB	spacer_065651	76	169	-0.0966575993135567	CCCC	other	PFAS-P1P2-primary	-0.081	subpool1
GACCCCAGGCATGGCCGACCCCC	Rep2	multiAsCas12a-KRAB	spacer_065652	102	137	-0.0138164624286401	CGCA	other	PFAS-P1P2-primary	-0.0011	subpool1
CTAAAGCAAATACGCGGGCACCA	Rep2	multiAsCas12a-KRAB	spacer_065653	237	206	0.0576925879932359	TCCA	other	PFAS-P1P2-primary	0.0408	subpool1
TCTAGCCCAAGCTTGGTCTGGCG	Rep2	multiAsCas12a-KRAB	spacer_065654	184	204	0.0177032818850897	GTCA	other	PFAS-P1P2-primary	0.0116	subpool1
TCTGCCCGCGGCGCACGCGGATG	Rep2	multiAsCas12a-KRAB	spacer_065655	241	280	0.010011904345167	AGTC	other	PFAS-P1P2-primary	0.0134	subpool1
AGACCAAGCTTGGGCTAGATGAC	Rep2	multiAsCas12a-KRAB	spacer_065656	76	120	-0.0403946334053943	CGCC	other	PFAS-P1P2-primary	-0.0564	subpool1
GCCGCGAGTGCATCTTCCACGTG	Rep2	multiAsCas12a-KRAB	spacer_065657	153	145	0.0434825687406934	TGTG	other	PFAS-P1P2-primary	-0.0019	subpool1
ATCTAGCCCAAGCTTGGTCTGGC	Rep2	multiAsCas12a-KRAB	spacer_065658	172	184	0.0235764236344711	CGTC	other	PFAS-P1P2-primary	0.0083	subpool1
GCCCCGGCGCTGGCAGGTCCAGT	Rep2	multiAsCas12a-KRAB	spacer_065659	44	112	-0.118863906896895	AGTC	other	PFAS-P1P2-primary	-0.0542	subpool1
GGCGCTGGCAGGTCCAGTCTCTG	Rep2	multiAsCas12a-KRAB	spacer_065660	142	109	0.0781162865140463	CCCC	other	PFAS-P1P2-primary	0.0538	subpool1
ATCCGCGTGCGCCGCGGGCAGAG	Rep2	multiAsCas12a-KRAB	spacer_065661	105	117	0.0168768791512858	CGTC	other	PFAS-P1P2-primary	0.0336	subpool1
GGGCCGAGCTGTGTCTACTTGGT	Rep2	multiAsCas12a-KRAB	spacer_065662	56	129	-0.102457190489758	CACC	other	PFAS-P1P2-primary	-0.0734	subpool1
GCCAGACCAAGCTTGGGCTAGAT	Rep2	multiAsCas12a-KRAB	spacer_065663	111	183	-0.0474926846319323	AGCC	other	PFAS-P1P2-primary	-0.0567	subpool1
CGCGGCGCACGCGGATGACGTAA	Rep2	multiAsCas12a-KRAB	spacer_065664	80	122	-0.0346823510034115	TGCC	other	PFAS-P1P2-primary	-0.0336	subpool1
TCCAGGTGCAGCGTTTCGTCATC	Rep2	multiAsCas12a-KRAB	spacer_065665	100	147	-0.0286466918218758	CTCC	other	PFAS-P1P2-primary	-0.0511	subpool1
CTCACGTGGAAGATGCACTCGCG	Rep2	multiAsCas12a-KRAB	spacer_065666	105	114	0.0211450688345047	TATA	other	PFAS-P1P2-primary	-0.0385	subpool1
GACACAGCTCGGCCCGGTGGGGA	Rep2	multiAsCas12a-KRAB	spacer_065667	109	129	0.006976682257317	AGTA	other	PFAS-P1P2-primary	0.0459	subpool1
TCCACTAAAGCAAATACGCGGGC	Rep2	multiAsCas12a-KRAB	spacer_065668	158	175	0.0178664962654151	CGCC	other	PFAS-P1P2-primary	-0.0024	subpool1
CCATTGTCCCATTCATGGATTCA	Rep2	multiAsCas12a-KRAB	spacer_065669	172	187	0.0209189630615071	AGCC	other	PFAS-P1P2-primary	0.0069	subpool1
TCCCCACCGGGCCGAGCTGTGTC	Rep2	multiAsCas12a-KRAB	spacer_065670	112	143	-0.00549182390150506	AGTA	other	PFAS-P1P2-primary	0.0134	subpool1
TCCCATTCATGGATTCAGCTAAC	Rep2	multiAsCas12a-KRAB	spacer_065671	138	207	-0.0319663211680621	ATTG	other	PFAS-P1P2-primary	-0.0308	subpool1
GCGTTAGCCACTCCTCACCTGCT	Rep2	multiAsCas12a-KRAB	spacer_065672	98	205	-0.0866141292169325	CTTC	other	PFDN2-P1P2-primary	-0.042	subpool1
CCGGCGCGACCGCTGTTCTCCGC	Rep2	multiAsCas12a-KRAB	spacer_065673	73	91	-0.00155716178281415	CTTG	other	PFDN2-P1P2-primary	0.0101	subpool1
CAGACCCAGGTGGGTACCCTGCT	Rep2	multiAsCas12a-KRAB	spacer_065674	146	123	0.0628255415041399	ATTC	other	PFDN2-P1P2-primary	0.0523	subpool1
CCTTGCTCAGGCTCACCCACCAC	Rep2	multiAsCas12a-KRAB	spacer_065675	115	157	-0.0164957285970024	TTCC	other	PFDN2-P1P2-primary	-0.0149	subpool1
CTTGCTCAGGCTCACCCACCACC	Rep2	multiAsCas12a-KRAB	spacer_065676	231	159	0.0960323789290744	TCCC	other	PFDN2-P1P2-primary	0.0976	subpool1
GGCGCGACCGCTGTTCTCCGCCA	Rep2	multiAsCas12a-KRAB	spacer_065677	155	154	0.035721647544978	TGCC	other	PFDN2-P1P2-primary	0.029	subpool1
GGGGACCCTTCCCTCTCTAGGTG	Rep2	multiAsCas12a-KRAB	spacer_065678	130	189	-0.0268310262331489	TTCC	other	PFDN2-P1P2-primary	0.0035	subpool1
CTGCTTCGCGTTAGCCACTCCTC	Rep2	multiAsCas12a-KRAB	spacer_065679	52	90	-0.0554800885333727	TACC	other	PFDN2-P1P2-primary	-0.0423	subpool1
CCGGAAAAGCTAGCCGAACCCCT	Rep2	multiAsCas12a-KRAB	spacer_065680	84	81	0.0406338975808321	GTCC	other	PFDN2-P1P2-primary	0.0332	subpool1
CCTCTCTAGGTGCCACGCACATG	Rep2	multiAsCas12a-KRAB	spacer_065681	133	166	-0.00176068279956316	CTTC	other	PFDN2-P1P2-primary	-0.0203	subpool1
ACGCACATGTGGTGCTGGAGTAA	Rep2	multiAsCas12a-KRAB	spacer_065682	121	168	-0.019266057475922	TGCC	other	PFDN2-P1P2-primary	-0.014	subpool1
AGACCCAGGTGGGTACCCTGCTT	Rep2	multiAsCas12a-KRAB	spacer_065683	87	143	-0.0469965421485297	TTCC	other	PFDN2-P1P2-primary	-0.0155	subpool1
TCTCTAGGTGCCACGCACATGTG	Rep2	multiAsCas12a-KRAB	spacer_065684	135	247	-0.0646074525818082	TCCC	other	PFDN2-P1P2-primary	-0.0448	subpool1
TGCAGGCCTTTACTCCAGCACCA	Rep2	multiAsCas12a-KRAB	spacer_065685	107	205	-0.0721770970659144	CTTG	other	PFDN2-P1P2-primary	-0.0647	subpool1
CTAGCGAGAAGGGGGAGCCTGTG	Rep2	multiAsCas12a-KRAB	spacer_065686	128	174	-0.0157910358750749	AATA	other	PFDN2-P1P2-primary	-0.021	subpool1
CCCTTCTCGCTAGTATTCCAGAC	Rep2	multiAsCas12a-KRAB	spacer_065687	135	153	0.0140917944446185	CTCC	other	PFDN2-P1P2-primary	0.0034	subpool1
GCCACTCCTCACCTGCTCTGCGG	Rep2	multiAsCas12a-KRAB	spacer_065688	145	221	-0.0345894383269848	GTTA	other	PFDN2-P1P2-primary	-0.0339	subpool1
GCAGAGCAGGTGAGGAGTGGCTA	Rep2	multiAsCas12a-KRAB	spacer_065689	339	382	0.0150354027296317	GTCC	other	PFDN2-P1P2-primary	0.007	subpool1
CATGTGGTGCTGGAGTAAAGGCC	Rep2	multiAsCas12a-KRAB	spacer_065690	94	126	-0.0134843816579395	CGCA	other	PFDN2-P1P2-primary	-0.0026	subpool1
CCTTCGGAGAGGTAGACGGGTGG	Rep2	multiAsCas12a-KRAB	spacer_065691	100	108	0.0220121740861989	AACC	other	PFDN2-P1P2-primary	0.0291	subpool1
GGAAAAGCTAGCCGAACCCCTTC	Rep2	multiAsCas12a-KRAB	spacer_065692	79	112	-0.0226965800700376	CCCC	other	PFDN2-P1P2-primary	-0.0522	subpool1
CCGGGGACCCTTCCCTCTCTAGG	Rep2	multiAsCas12a-KRAB	spacer_065693	155	209	-0.0144574630912385	TTTT	other	PFDN2-P1P2-primary	-0.0143	subpool1
CTCTCTAGGTGCCACGCACATGT	Rep2	multiAsCas12a-KRAB	spacer_065694	175	170	0.0394212273986558	TTCC	other	PFDN2-P1P2-primary	0.0273	subpool1
CGGGGACCCTTCCCTCTCTAGGT	Rep2	multiAsCas12a-KRAB	spacer_065695	145	139	0.0416020749609337	TTTC	other	PFDN2-P1P2-primary	0.0165	subpool1
CTCCAGCACCACATGTGCGTGGC	Rep2	multiAsCas12a-KRAB	spacer_065696	97	116	0.00526538131265674	TTTA	other	PFDN2-P1P2-primary	-0.004	subpool1
CGCGCCGCTCCCGCTGCTCTTGC	Rep2	multiAsCas12a-KRAB	spacer_065697	109	178	-0.045928349125729	TCCC	other	PFDN2-P1P2-primary	-0.0621	subpool1
GCCGCCTGCTGGGTTTCCGGCCG	Rep2	multiAsCas12a-KRAB	spacer_065698	57	63	0.0182127894681544	CTTC	other	PFDN2-P1P2-primary	0.0293	subpool1
CGGAAAAGCTAGCCGAACCCCTT	Rep2	multiAsCas12a-KRAB	spacer_065699	98	91	0.0468352397246108	TCCC	other	PFDN2-P1P2-primary	0.0416	subpool1
TCACCTGCTCTGCGGACACCGCC	Rep2	multiAsCas12a-KRAB	spacer_065700	132	138	0.0273539707797101	CTCC	other	PFDN2-P1P2-primary	0.0488	subpool1
CCCTTGCTCAGGCTCACCCACCA	Rep2	multiAsCas12a-KRAB	spacer_065702	122	113	0.0472501795003724	TTTC	other	PFDN2-P1P2-primary	0.0318	subpool1
AAGGCCTGCACAAGCCACAGGCT	Rep2	multiAsCas12a-KRAB	spacer_065703	98	111	0.0141904531470015	AGTA	other	PFDN2-P1P2-primary	0.0367	subpool1
ACAGGCTCCCCCTTCTCGCTAGT	Rep2	multiAsCas12a-KRAB	spacer_065704	130	186	-0.0242019131223242	AGCC	other	PFDN2-P1P2-primary	-0.0116	subpool1
CCCGCGCCGCTCCCGCTGCTCTT	Rep2	multiAsCas12a-KRAB	spacer_065705	29	111	-0.185892559266169	CTTC	other	PFDN2-P1P2-primary	-0.2043	subpool1
TCCGCCATCTTCGCCGCCTGCTG	Rep2	multiAsCas12a-KRAB	spacer_065706	202	266	-0.0105663726519162	GTTC	other	PFDN2-P1P2-primary	-0.0033	subpool1
CGTTAGCCACTCCTCACCTGCTC	Rep2	multiAsCas12a-KRAB	spacer_065707	122	179	-0.0283348791384737	TTCG	other	PFDN2-P1P2-primary	-0.0153	subpool1
GACCCAGGTGGGTACCCTGCTTC	Rep2	multiAsCas12a-KRAB	spacer_065708	123	158	-0.00648838746837042	TCCA	other	PFDN2-P1P2-primary	0.0332	subpool1
GAGAGGTAGACGGGTGGGTAGGT	Rep2	multiAsCas12a-KRAB	spacer_065709	83	109	-0.0101192132761311	TTCG	other	PFDN2-P1P2-primary	0.0387	subpool1
TCGCTAGTATTCCAGACCCAGGT	Rep2	multiAsCas12a-KRAB	spacer_065710	223	211	0.043747028710557	CTTC	other	PFDN2-P1P2-primary	0.0407	subpool1
GTGAGGTGGTGGGTGAGCCTGAG	Rep2	multiAsCas12a-KRAB	spacer_065711	144	146	0.0323916450373424	CTCC	other	PFDN2-P1P2-primary	-0.0021	subpool1
GGAGAGGTAGACGGGTGGGTAGG	Rep2	multiAsCas12a-KRAB	spacer_065712	138	147	0.0242768010031179	CTTC	other	PFDN2-P1P2-primary	0.0149	subpool1
TTCGGAGAGGTAGACGGGTGGGT	Rep2	multiAsCas12a-KRAB	spacer_065713	110	118	0.0231224219850102	CCCC	other	PFDN2-P1P2-primary	0.0338	subpool1
GGCCGGCGCAGCTCAGCCCCCGC	Rep2	multiAsCas12a-KRAB	spacer_065714	91	81	0.0537862002482508	TTCC	other	PFDN2-P1P2-primary	0.0712	subpool1
GGCCTTTACTCCAGCACCACATG	Rep2	multiAsCas12a-KRAB	spacer_065715	145	133	0.0488524892231567	TGCA	other	PFDN2-P1P2-primary	0.035	subpool1
AGGTGGGTACCCTGCTTCGCGTT	Rep2	multiAsCas12a-KRAB	spacer_065716	85	109	-0.00620674120428861	ACCC	other	PFDN2-P1P2-primary	0.0054	subpool1
TCTCCGAAGGGGTTCGGCTAGCT	Rep2	multiAsCas12a-KRAB	spacer_065717	58	56	0.0404241769858245	TACC	other	PFDN2-P1P2-primary	0.0031	subpool1
CACCTGGGTCTGGAATACTAGCG	Rep2	multiAsCas12a-KRAB	spacer_065718	89	95	0.0239380436789317	TACC	other	PFDN2-P1P2-primary	0.0136	subpool1
GCTCAGCCCCCGCCTTGCGTCAC	Rep2	multiAsCas12a-KRAB	spacer_065719	110	153	-0.0195592173465172	CGCA	other	PFDN2-P1P2-primary	-0.038	subpool1
ACGCCTCCGTGAGGTGGTGGGTG	Rep2	multiAsCas12a-KRAB	spacer_065720	167	128	0.0783601928632828	AGCC	other	PFDN2-P1P2-primary	0.0791	subpool1
AGCACCACATGTGCGTGGCACCT	Rep2	multiAsCas12a-KRAB	spacer_065721	93	169	-0.0634877476433465	CTCC	other	PFDN2-P1P2-primary	-0.0352	subpool1
CGCAGAGCAGGTGAGGAGTGGCT	Rep2	multiAsCas12a-KRAB	spacer_065722	59	87	-0.029157431164159	TGTC	other	PFDN2-P1P2-primary	-0.002	subpool1
CCGCGCCGCTCCCGCTGCTCTTG	Rep2	multiAsCas12a-KRAB	spacer_065723	108	193	-0.0607370540135582	TTCC	other	PFDN2-P1P2-primary	-0.0516	subpool1
GTGCTGGAGTAAAGGCCTGCACA	Rep2	multiAsCas12a-KRAB	spacer_065724	125	152	0.00252334533987157	TGTG	other	PFDN2-P1P2-primary	0.0248	subpool1
GGCTCACCCACCACCTCACGGAG	Rep2	multiAsCas12a-KRAB	spacer_065725	108	157	-0.0268149254968779	CTCA	other	PFDN2-P1P2-primary	-0.0085	subpool1
CCGCCATCTTCGCCGCCTGCTGG	Rep2	multiAsCas12a-KRAB	spacer_065726	61	122	-0.0792371069629191	TTCT	other	PFDN2-P1P2-primary	-0.1118	subpool1
CGCTGCTCTTGCCGGCGCGACCG	Rep2	multiAsCas12a-KRAB	spacer_065727	104	92	0.0548036404270672	CTCC	other	PFDN2-P1P2-primary	0.0856	subpool1
GCTGCTCTTGCCGGCGCGACCGC	Rep2	multiAsCas12a-KRAB	spacer_065728	80	124	-0.0373542157897428	TCCC	other	PFDN2-P1P2-primary	-0.025	subpool1
GCGCCGCTCCCGCTGCTCTTGCC	Rep2	multiAsCas12a-KRAB	spacer_065729	111	111	0.0346581094379921	CCCC	other	PFDN2-P1P2-primary	0.0243	subpool1
CTTCGGAGAGGTAGACGGGTGGG	Rep2	multiAsCas12a-KRAB	spacer_065730	128	173	-0.0148439666026371	ACCC	other	PFDN2-P1P2-primary	0.0045	subpool1
GCACCACATGTGCGTGGCACCTA	Rep2	multiAsCas12a-KRAB	spacer_065731	271	390	-0.0251575252312264	TCCA	other	PFDN2-P1P2-primary	-0.0013	subpool1
CCTACCCACCCGTCTACCTCTCC	Rep2	multiAsCas12a-KRAB	spacer_065732	60	113	-0.0693610667358882	CTCA	other	PFDN2-P1P2-primary	-0.0444	subpool1
CAGGCCTTTACTCCAGCACCACA	Rep2	multiAsCas12a-KRAB	spacer_065733	169	167	0.0366142761587361	TGTG	other	PFDN2-P1P2-primary	0.0231	subpool1
AGGCGGGGGCTGAGCTGCGCCGG	Rep2	multiAsCas12a-KRAB	spacer_065734	109	95	0.0572468015161218	CGCA	other	PFDN2-P1P2-primary	0.0124	subpool1
ACTCCTCACCTGCTCTGCGGACA	Rep2	multiAsCas12a-KRAB	spacer_065735	139	182	-0.00963045177786081	AGCC	other	PFDN2-P1P2-primary	0.0061	subpool1
CCTTCTCGCTAGTATTCCAGACC	Rep2	multiAsCas12a-KRAB	spacer_065736	50	141	-0.135694414778872	TCCC	other	PFDN2-P1P2-primary	-0.1071	subpool1
ACATGTGCGTGGCACCTAGAGAG	Rep2	multiAsCas12a-KRAB	spacer_065737	171	217	-0.00448753037505817	CACC	other	PFDN2-P1P2-primary	0.0183	subpool1
TGTGGCTTGTGCAGGCCTTTACT	Rep2	multiAsCas12a-KRAB	spacer_065738	129	120	0.0465415558861397	AGCC	other	PFDN2-P1P2-primary	0.0713	subpool1
TGGGTCTGGAATACTAGCGAGAA	Rep2	multiAsCas12a-KRAB	spacer_065739	141	219	-0.0376921988994088	CACC	other	PFDN2-P1P2-primary	-0.0136	subpool1
TAGAGAGGGAAGGGTCCCCGGAA	Rep2	multiAsCas12a-KRAB	spacer_065740	99	169	-0.0532146486716405	CACC	other	PFDN2-P1P2-primary	-0.0343	subpool1
TCCGTGAGGTGGTGGGTGAGCCT	Rep2	multiAsCas12a-KRAB	spacer_065741	77	96	-0.00158061038276584	CGCC	other	PFDN2-P1P2-primary	0.0346	subpool1
AGCAGGCGGCGAAGATGGCGGAG	Rep2	multiAsCas12a-KRAB	spacer_065742	159	130	0.0677463944329694	ACCC	other	PFDN2-P1P2-primary	0.0549	subpool1
GAACCCCTTCGGAGAGGTAGACG	Rep2	multiAsCas12a-KRAB	spacer_065743	138	174	-0.00343061938553399	AGCC	other	PFDN2-P1P2-primary	-0.026	subpool1
TACCCACCCGTCTACCTCTCCGA	Rep2	multiAsCas12a-KRAB	spacer_065744	213	209	0.0377731992039324	CACC	other	PFDN2-P1P2-primary	0.0124	subpool1
CGTGGCACCTAGAGAGGGAAGGG	Rep2	multiAsCas12a-KRAB	spacer_065745	148	219	-0.0297306939757008	TGTG	other	PFDN2-P1P2-primary	-0.0027	subpool1
CCCACCACCTCACGGAGGCGTGG	Rep2	multiAsCas12a-KRAB	spacer_065746	96	136	-0.0225742755881108	CTCA	other	PFDN2-P1P2-primary	0.0038	subpool1
ACGTCCGGCCTGCGAGTTACCGC	Rep2	multiAsCas12a-KRAB	spacer_065747	111	85	0.0785106071842796	CGTC	other	PFDN2-P1P2-primary	0.056	subpool1
CAGCAGGCGGCGAAGATGGCGGA	Rep2	multiAsCas12a-KRAB	spacer_065748	140	123	0.0559301494842024	AACC	other	PFDN2-P1P2-primary	0.0474	subpool1
CTCAGGCTCACCCACCACCTCAC	Rep2	multiAsCas12a-KRAB	spacer_065749	148	125	0.0624108521449241	CTTG	other	PFDN2-P1P2-primary	0.0562	subpool1
TCACGGAGGCGTGGCTCTCACCT	Rep2	multiAsCas12a-KRAB	spacer_065750	177	172	0.0393666282740854	CACC	other	PFDN2-P1P2-primary	0.0354	subpool1
TGCTCTGCGGACACCGCCCCCTT	Rep2	multiAsCas12a-KRAB	spacer_065751	144	173	0.00450967820856019	CACC	other	PFDN2-P1P2-primary	-0.0126	subpool1
GGCCGGACGTGACGCAAGGCGGG	Rep2	multiAsCas12a-KRAB	spacer_065752	95	99	0.0278812288288052	CGCA	other	PFDN2-P1P2-primary	0.0659	subpool1
CAAGCCACAGGCTCCCCCTTCTC	Rep2	multiAsCas12a-KRAB	spacer_065753	129	118	0.0493032354130961	TGCA	other	PFDN2-P1P2-primary	0.0484	subpool1
CGCTAGTATTCCAGACCCAGGTG	Rep2	multiAsCas12a-KRAB	spacer_065754	116	137	0.00731743884198363	TTCT	other	PFDN2-P1P2-primary	0.0132	subpool1
CACCACCTCACGGAGGCGTGGCT	Rep2	multiAsCas12a-KRAB	spacer_065755	136	135	0.0358707796201685	CACC	other	PFDN2-P1P2-primary	0.0118	subpool1
GTCTACCTCTCCGAAGGGGTTCG	Rep2	multiAsCas12a-KRAB	spacer_065756	140	191	-0.0163835546953544	ACCC	other	PFDN2-P1P2-primary	-0.0371	subpool1
CTTCTCGCTAGTATTCCAGACCC	Rep2	multiAsCas12a-KRAB	spacer_065757	58	68	0.00852122491375897	CCCC	other	PFDN2-P1P2-primary	-0.0061	subpool1
GCTTGTGCAGGCCTTTACTCCAG	Rep2	multiAsCas12a-KRAB	spacer_065758	102	104	0.0314674060018194	TGTG	other	PFDN2-P1P2-primary	0.0403	subpool1
GCGAGTGGGCGGTAACTCGCAGG	Rep2	multiAsCas12a-KRAB	spacer_065759	100	159	-0.0415408387977289	CGCA	other	PFDN2-P1P2-primary	-0.0445	subpool1
CGTCCGGCCTGCGAGTTACCGCC	Rep2	multiAsCas12a-KRAB	spacer_065760	86	67	0.0756803832699199	GTCA	other	PFDN2-P1P2-primary	0.0168	subpool1
GCTCCCGCTGCTCTTGCCGGCGC	Rep2	multiAsCas12a-KRAB	spacer_065761	76	109	-0.0245966526728668	CGCC	other	PFDN2-P1P2-primary	0.0059	subpool1
TTCCAGACCCAGGTGGGTACCCT	Rep2	multiAsCas12a-KRAB	spacer_065762	150	164	0.0199960007680374	AGTA	other	PFDN2-P1P2-primary	0.0361	subpool1
GAGCAGGTGAGGAGTGGCTAACG	Rep2	multiAsCas12a-KRAB	spacer_065763	153	194	-0.00435384950215322	CGCA	other	PFDN2-P1P2-primary	-0.0324	subpool1
CGTCTACCTCTCCGAAGGGGTTC	Rep2	multiAsCas12a-KRAB	spacer_065764	121	99	0.0676315282529107	CACC	other	PFDN2-P1P2-primary	0.0666	subpool1
CACCCGTCTACCTCTCCGAAGGG	Rep2	multiAsCas12a-KRAB	spacer_065765	168	208	-0.000435546070246146	TACC	other	PFDN2-P1P2-primary	0.005	subpool1
TGCTTCGCGTTAGCCACTCCTCA	Rep2	multiAsCas12a-KRAB	spacer_065766	195	319	-0.0462168677847025	ACCC	other	PFDN2-P1P2-primary	-0.0379	subpool1
CTTCCCCGCGCCGCTCCCGCTGC	Rep2	multiAsCas12a-KRAB	spacer_065767	108	131	0.0029342484614566	CCCC	other	PFDN2-P1P2-primary	-0.022	subpool1
TTGCTCAGGCTCACCCACCACCT	Rep2	multiAsCas12a-KRAB	spacer_065768	105	142	-0.0149434397463541	CCCC	other	PFDN2-P1P2-primary	0.0026	subpool1
GCCATCTTCGCCGCCTGCTGGGT	Rep2	multiAsCas12a-KRAB	spacer_065769	84	110	-0.00965194645561828	CTCC	other	PFDN2-P1P2-primary	-0.008	subpool1
GGCCTGCGAGTTACCGCCCACTC	Rep2	multiAsCas12a-KRAB	spacer_065770	73	109	-0.0312143012564167	GTCC	other	PFDN2-P1P2-primary	0.0017	subpool1
ACCCGTCTACCTCTCCGAAGGGG	Rep2	multiAsCas12a-KRAB	spacer_065771	134	147	0.019443627162526	ACCC	other	PFDN2-P1P2-primary	0.0344	subpool1
ACCTGGGTCTGGAATACTAGCGA	Rep2	multiAsCas12a-KRAB	spacer_065772	212	327	-0.0365521833791928	ACCC	other	PFDN2-P1P2-primary	-0.0213	subpool1
CGGCCTGCGAGTTACCGCCCACT	Rep2	multiAsCas12a-KRAB	spacer_065773	145	156	0.0226429466991181	CGTC	other	PFDN2-P1P2-primary	0.0154	subpool1
GCCCCCGCCTTGCGTCACGTCCG	Rep2	multiAsCas12a-KRAB	spacer_065774	93	112	0.00411185534350779	CTCA	other	PFDN2-P1P2-primary	0.0101	subpool1
CCTGCTCTGCGGACACCGCCCCC	Rep2	multiAsCas12a-KRAB	spacer_065775	80	133	-0.0488674418847672	CTCA	other	PFDN2-P1P2-primary	-0.02	subpool1
CCGCCTGCTGGGTTTCCGGCCGG	Rep2	multiAsCas12a-KRAB	spacer_065776	117	113	0.0403740271109098	TTCG	other	PFDN2-P1P2-primary	0.0432	subpool1
GGCAAGAGCAGCGGGAGCGGCGC	Rep2	multiAsCas12a-KRAB	spacer_065777	49	116	-0.106944527351571	CGCC	other	PFDN2-P1P2-primary	-0.0748	subpool1
CGTCACGTCCGGCCTGCGAGTTA	Rep2	multiAsCas12a-KRAB	spacer_065778	136	120	0.0552244244313658	CTTG	other	PFDN2-P1P2-primary	0.0613	subpool1
TTCCCTCTCTAGGTGCCACGCAC	Rep2	multiAsCas12a-KRAB	spacer_065779	154	194	-0.00328338275930018	ACCC	other	PFDN2-P1P2-primary	-0.0148	subpool1
TACCTCTCCGAAGGGGTTCGGCT	Rep2	multiAsCas12a-KRAB	spacer_065780	110	140	-0.00496869049598362	CGTC	other	PFDN2-P1P2-primary	-0.0135	subpool1
ACCTCACGGAGGCGTGGCTCTCA	Rep2	multiAsCas12a-KRAB	spacer_065781	191	241	-0.00354923773674741	CACC	other	PFDN2-P1P2-primary	-0.0176	subpool1
CGCCTTGCGTCACGTCCGGCCTG	Rep2	multiAsCas12a-KRAB	spacer_065782	77	97	-0.00328338275930018	CCCC	other	PFDN2-P1P2-primary	0.0321	subpool1
CGGAGGCGTGGCTCTCACCTACC	Rep2	multiAsCas12a-KRAB	spacer_065783	101	166	-0.0469851648894715	CTCA	other	PFDN2-P1P2-primary	-0.0421	subpool1
GCCTGCTGGGTTTCCGGCCGGCG	Rep2	multiAsCas12a-KRAB	spacer_065784	114	100	0.056188157773985	CGCC	other	PFDN2-P1P2-primary	0.0552	subpool1
GCCCCCTTCCCCGCGCCGCTCCC	Rep2	multiAsCas12a-KRAB	spacer_065785	78	103	-0.0110250691862641	CACC	other	PFDN2-P1P2-primary	0.0069	subpool1
GGCCGGAAACCCAGCAGGCGGCG	Rep2	multiAsCas12a-KRAB	spacer_065786	44	84	-0.0715931211020378	CGCC	other	PFDN2-P1P2-primary	-0.036	subpool1
ACCACCTCACGGAGGCGTGGCTC	Rep2	multiAsCas12a-KRAB	spacer_065787	138	140	0.0322938087356234	ACCC	other	PFDN2-P1P2-primary	0.0267	subpool1
TTCTCGCTAGTATTCCAGACCCA	Rep2	multiAsCas12a-KRAB	spacer_065788	172	235	-0.0166234613892176	CCCC	other	PFDN2-P1P2-primary	-0.0081	subpool1
CCCTTCCCCGCGCCGCTCCCGCT	Rep2	multiAsCas12a-KRAB	spacer_065789	88	139	-0.0404568625536036	CGCC	other	PFDN2-P1P2-primary	-0.0372	subpool1
TGCTGGGTTTCCGGCCGGCGCAG	Rep2	multiAsCas12a-KRAB	spacer_065790	118	117	0.0360565524651489	CGCC	other	PFDN2-P1P2-primary	0.0473	subpool1
GCCTTGCGTCACGTCCGGCCTGC	Rep2	multiAsCas12a-KRAB	spacer_065791	86	82	0.0424841629783127	CCCC	other	PFDN2-P1P2-primary	0.0512	subpool1
TTGCGTCACGTCCGGCCTGCGAG	Rep2	multiAsCas12a-KRAB	spacer_065792	84	146	-0.0561741384095314	CGCC	other	PFDN2-P1P2-primary	-0.0513	subpool1
CCCGCCTTGCGTCACGTCCGGCC	Rep2	multiAsCas12a-KRAB	spacer_065793	99	123	-0.0010090756713052	AGCC	other	PFDN2-P1P2-primary	0.0129	subpool1
TTCCCCGCGCCGCTCCCGCTGCT	Rep2	multiAsCas12a-KRAB	spacer_065794	118	93	0.0737793210842119	CCCC	other	PFDN2-P1P2-primary	0.0702	subpool1
ATCTTCGCCGCCTGCTGGGTTTC	Rep2	multiAsCas12a-KRAB	spacer_065795	124	170	-0.0171863809664301	CGCC	other	PFDN2-P1P2-primary	-0.0409	subpool1
CCGCCCACTCGCTGCGGCGCTTC	Rep2	multiAsCas12a-KRAB	spacer_065796	152	112	0.0848372200742087	GTTA	other	PFDN2-P1P2-secondary	0.0241	subpool1
GCCCACTCGCTGCGGCGCTTCTG	Rep2	multiAsCas12a-KRAB	spacer_065797	203	166	0.0677214905129638	TACC	other	PFDN2-P1P2-secondary	0.0706	subpool1
GCAGCGAGTGGGCGGTAACTCGC	Rep2	multiAsCas12a-KRAB	spacer_065798	110	116	0.0259313119889132	CGCC	other	PFDN2-P1P2-secondary	0.0258	subpool1
AGAAGCGCCGCAGCGAGTGGGCG	Rep2	multiAsCas12a-KRAB	spacer_065799	168	197	0.00849246061366228	AGCC	other	PFDN2-P1P2-secondary	-0.0165	subpool1
CACTCGCTGCGGCGCTTCTGGCT	Rep2	multiAsCas12a-KRAB	spacer_065800	76	129	-0.0522780798535419	CGCC	other	PFDN2-P1P2-secondary	-0.0207	subpool1
CCGCCCGCTGAGGCCGAGCCGGG	Rep2	multiAsCas12a-KRAB	spacer_065801	87	116	-0.0126126763568648	TTCC	other	PGD-P1P2-primary	-0.0183	subpool1
CCCGCCCGCTGAGGCCGAGCCGG	Rep2	multiAsCas12a-KRAB	spacer_065802	119	119	0.0346581094379921	GTTC	other	PGD-P1P2-primary	0.0472	subpool1
TCACTCGTCCTCCGCGCGTCGCC	Rep2	multiAsCas12a-KRAB	spacer_065803	74	128	-0.0553813705587106	TCCC	other	PGD-P1P2-primary	-0.055	subpool1
GGTTCTGCTCTGTCCGCCGCCAT	Rep2	multiAsCas12a-KRAB	spacer_065804	165	126	0.0789681653316025	CTTC	other	PGD-P1P2-primary	0.0524	subpool1
GGGCTCTGTGACCCTGGCCCTAC	Rep2	multiAsCas12a-KRAB	spacer_065805	99	138	-0.0199168150151468	CTTG	other	PGD-P1P2-primary	-0.0335	subpool1
CTCACTCGTCCTCCGCGCGTCGC	Rep2	multiAsCas12a-KRAB	spacer_065806	63	109	-0.055422118497886	TTCC	other	PGD-P1P2-primary	-0.0747	subpool1
AAGTGAGCTCAGGCGACCCCCAG	Rep2	multiAsCas12a-KRAB	spacer_065807	137	156	0.0133175472623974	CCCC	other	PGD-P1P2-primary	-0.005	subpool1
GGAGGGAGCCGCTGCGGGTCTTT	Rep2	multiAsCas12a-KRAB	spacer_065808	72	96	-0.0126126763568648	TTCT	other	PGD-P1P2-primary	0.0259	subpool1
AGGGGCAGCCCGGCTCGGCCTCA	Rep2	multiAsCas12a-KRAB	spacer_065809	156	152	0.0389262991212111	CGCC	other	PGD-P1P2-primary	0.0348	subpool1
TGGCGAGTCACTCACTGGGCCAT	Rep2	multiAsCas12a-KRAB	spacer_065810	109	117	0.0230202512595778	CCCC	other	PGD-P1P2-primary	0.0167	subpool1
GACGCCTCCCACCCTGGGGGTCG	Rep2	multiAsCas12a-KRAB	spacer_065811	140	196	-0.0206296840893703	CTCC	other	PGD-P1P2-primary	0.002	subpool1
GCCGCCATGGCCCAGTGAGTGAC	Rep2	multiAsCas12a-KRAB	spacer_065812	147	153	0.0280845903199639	GTCC	other	PGD-P1P2-primary	-0.031	subpool1
GAAGAGCGGCGACGCGCGGAGGA	Rep2	multiAsCas12a-KRAB	spacer_065813	208	167	0.0707327592861744	AACC	other	PGD-P1P2-primary	0.068	subpool1
GAGGGCCAGGGAGGAGGCGCGGC	Rep2	multiAsCas12a-KRAB	spacer_065814	81	106	-0.00954125863473845	CTTC	other	PGD-P1P2-primary	0.0295	subpool1
CTCGTTCTCTCCGACGCCTCCCA	Rep2	multiAsCas12a-KRAB	spacer_065815	137	137	0.0346581094379921	CTCC	other	PGD-P1P2-primary	0.0254	subpool1
GCTCTGTCCGCCGCCATGGCCCA	Rep2	multiAsCas12a-KRAB	spacer_065816	129	180	-0.0200828747199146	TTCT	other	PGD-P1P2-primary	-0.0238	subpool1
CTGCGGGCCCGGCCCCCTGCCCT	Rep2	multiAsCas12a-KRAB	spacer_065817	101	103	0.0314361226007001	TTCC	other	PGD-P1P2-primary	0.0192	subpool1
GTAGGGCCAGGGTCACAGAGCCC	Rep2	multiAsCas12a-KRAB	spacer_065818	94	136	-0.0260336889188077	CGCC	other	PGD-P1P2-primary	-0.048	subpool1
CCAAGTGAGCTCAGGCGACCCCC	Rep2	multiAsCas12a-KRAB	spacer_065819	78	82	0.0264405939760519	AGCC	other	PGD-P1P2-primary	-0.0189	subpool1
GCAGCGGCTCCCTCCAGAAACTG	Rep2	multiAsCas12a-KRAB	spacer_065820	170	216	-0.0046922967152843	ACCC	other	PGD-P1P2-primary	0.0123	subpool1
GGGGTCGAGATCTCCCTCGTTCT	Rep2	multiAsCas12a-KRAB	spacer_065821	71	149	-0.0871438724478256	TTTG	other	PGD-P1P2-primary	-0.1328	subpool1
TGGAGGGAGCCGCTGCGGGTCTT	Rep2	multiAsCas12a-KRAB	spacer_065822	85	202	-0.107576576964524	TTTC	other	PGD-P1P2-primary	-0.0804	subpool1
TGCGGGCCCGGCCCCCTGCCCTC	Rep2	multiAsCas12a-KRAB	spacer_065823	112	125	0.0166137628998961	TCCC	other	PGD-P1P2-primary	0.007	subpool1
CCTCACTCGTCCTCCGCGCGTCG	Rep2	multiAsCas12a-KRAB	spacer_065824	55	103	-0.0684330994069462	TTTC	other	PGD-P1P2-primary	-0.0227	subpool1
GGCGACCCCCAGGGTGGGAGGCG	Rep2	multiAsCas12a-KRAB	spacer_065825	90	96	0.0240533936758644	CTCA	other	PGD-P1P2-primary	0.0236	subpool1
CTCCAGAAACTGCGGCCGCTCAC	Rep2	multiAsCas12a-KRAB	spacer_065826	139	144	0.0288512838435952	CTCC	other	PGD-P1P2-primary	0.0495	subpool1
CTCCGACGCCTCCCACCCTGGGG	Rep2	multiAsCas12a-KRAB	spacer_065827	96	72	0.081928895232849	TTCT	other	PGD-P1P2-primary	0.0378	subpool1
TGCTCTGTCCGCCGCCATGGCCC	Rep2	multiAsCas12a-KRAB	spacer_065828	124	177	-0.023816747019425	GTTC	other	PGD-P1P2-primary	-0.02	subpool1
GCTGCGGGTCTTTCCCTCACTCG	Rep2	multiAsCas12a-KRAB	spacer_065829	28	122	-0.207184990277871	AGCC	other	PGD-P1P2-primary	-0.1825	subpool1
CAGAGCCCCAAGTGAGCTCAGGC	Rep2	multiAsCas12a-KRAB	spacer_065830	139	152	0.0199671708593955	GTCA	other	PGD-P1P2-primary	0.0092	subpool1
AGGGCCAGGGAGGAGGCGCGGCC	Rep2	multiAsCas12a-KRAB	spacer_065831	75	114	-0.0341427246928577	TTCG	other	PGD-P1P2-primary	-0.0233	subpool1
TGCGCGGCCGAGAGGGCAGGGGG	Rep2	multiAsCas12a-KRAB	spacer_065832	84	89	0.025157425134161	TGCC	other	PGD-P1P2-primary	-0.0441	subpool1
TCGGGCCCAGAGCTCCTTCCCTG	Rep2	multiAsCas12a-KRAB	spacer_065833	131	116	0.0546401147238552	CGTC	other	PGD-P1P2-primary	0.0473	subpool1
TTCGAGGGCCAGGGAGGAGGCGC	Rep2	multiAsCas12a-KRAB	spacer_065834	110	91	0.0658158626641839	TCCC	other	PGD-P1P2-primary	0.0382	subpool1
CTTGGGGCTCTGTGACCCTGGCC	Rep2	multiAsCas12a-KRAB	spacer_065835	134	157	0.00862945813573076	CTCA	other	PGD-P1P2-primary	0.0193	subpool1
TGGCCCTCGAAGGGACCCGCCCC	Rep2	multiAsCas12a-KRAB	spacer_065837	98	136	-0.019186195474893	TCCC	other	PGD-P1P2-primary	-0.0129	subpool1
GTTCTGCTCTGTCCGCCGCCATG	Rep2	multiAsCas12a-KRAB	spacer_065838	106	127	0.00495831078093441	TTCG	other	PGD-P1P2-primary	-0.0119	subpool1
CCTGCGGGCCCGGCCCCCTGCCC	Rep2	multiAsCas12a-KRAB	spacer_065840	88	98	0.016972662344836	CTTC	other	PGD-P1P2-primary	0.0015	subpool1
GGAGAGAACGAGGGAGATCTCGA	Rep2	multiAsCas12a-KRAB	spacer_065841	91	153	-0.050716970572709	CGTC	other	PGD-P1P2-primary	-0.0238	subpool1
GGGCTGCCCCTGGCGAGTCACTC	Rep2	multiAsCas12a-KRAB	spacer_065842	100	115	0.0116929771863235	AGCC	other	PGD-P1P2-primary	0.0366	subpool1
TCGTTCTCTCCGACGCCTCCCAC	Rep2	multiAsCas12a-KRAB	spacer_065843	69	71	0.0299630453461341	TCCC	other	PGD-P1P2-primary	0.0628	subpool1
TCTCCGACGCCTCCCACCCTGGG	Rep2	multiAsCas12a-KRAB	spacer_065844	135	173	-0.00609503755356751	GTTC	other	PGD-P1P2-primary	-0.0303	subpool1
GCTCTTCGGTTCTGCTCTGTCCG	Rep2	multiAsCas12a-KRAB	spacer_065845	151	127	0.0631000288631531	CGCC	other	PGD-P1P2-primary	0.0598	subpool1
TGAGCTCACTTGGGGCTCTGTGA	Rep2	multiAsCas12a-KRAB	spacer_065846	230	292	-0.00455994385763906	CGCC	other	PGD-P1P2-primary	0.014	subpool1
CTGGGCCATGGCGGCGGACAGAG	Rep2	multiAsCas12a-KRAB	spacer_065847	166	179	0.0222690039804373	CTCA	other	PGD-P1P2-primary	0.0028	subpool1
AGAAACTGCGGCCGCTCACGCCC	Rep2	multiAsCas12a-KRAB	spacer_065848	72	111	-0.0364684127610732	CTCC	other	PGD-P1P2-primary	-0.0568	subpool1
CTGGCCCTCGAAGGGACCCGCCC	Rep2	multiAsCas12a-KRAB	spacer_065849	72	70	0.0392870370572798	CTCC	other	PGD-P1P2-primary	0.0122	subpool1
CTGGGGGTCGCCTGAGCTCACTT	Rep2	multiAsCas12a-KRAB	spacer_065850	102	130	-0.00519866403090982	CACC	other	PGD-P1P2-primary	-0.0337	subpool1
AGGGTGGGAGGCGTCGGAGAGAA	Rep2	multiAsCas12a-KRAB	spacer_065851	110	146	-0.011864082515921	CCCC	other	PGD-P1P2-primary	0.0216	subpool1
CAAAGAGTTCCCCGCCCGCTGAG	Rep2	multiAsCas12a-KRAB	spacer_065852	119	159	-0.0129575160718498	CCCC	other	PGD-P1P2-primary	-0.0523	subpool1
ACTCACTGGGCCATGGCGGCGGA	Rep2	multiAsCas12a-KRAB	spacer_065853	129	136	0.025975240892766	AGTC	other	PGD-P1P2-primary	-0.0041	subpool1
CTTCGAGGGCCAGGGAGGAGGCG	Rep2	multiAsCas12a-KRAB	spacer_065854	98	87	0.0542214748441971	GTCC	other	PGD-P1P2-primary	0.0351	subpool1
GCGGGCGGGGAACTCTTTGGGGG	Rep2	multiAsCas12a-KRAB	spacer_065855	101	101	0.0346581094379921	CTCA	other	PGD-P1P2-primary	0.0193	subpool1
CTCACTGGGCCATGGCGGCGGAC	Rep2	multiAsCas12a-KRAB	spacer_065856	102	86	0.0626946227944156	GTCA	other	PGD-P1P2-primary	0.046	subpool1
CCAAAGAGTTCCCCGCCCGCTGA	Rep2	multiAsCas12a-KRAB	spacer_065857	103	132	-0.00610425869130573	ACCC	other	PGD-P1P2-primary	0.0506	subpool1
GAAACTGCGGCCGCTCACGCCCG	Rep2	multiAsCas12a-KRAB	spacer_065858	129	138	0.023576423634471	TCCA	other	PGD-P1P2-primary	0.0138	subpool1
GGCATGGGGCGGGGCGGGTCCCT	Rep2	multiAsCas12a-KRAB	spacer_065859	96	94	0.038117522768689	CGCA	other	PGD-P1P2-primary	0.0216	subpool1
CGCCCGCTGAGGCCGAGCCGGGC	Rep2	multiAsCas12a-KRAB	spacer_065860	79	108	-0.0167207919271976	TCCC	other	PGD-P1P2-primary	-0.0478	subpool1
TCCAGAAACTGCGGCCGCTCACG	Rep2	multiAsCas12a-KRAB	spacer_065861	112	157	-0.0208391373540378	TCCC	other	PGD-P1P2-primary	-0.0516	subpool1
TCCCACCCTGGGGGTCGCCTGAG	Rep2	multiAsCas12a-KRAB	spacer_065862	157	167	0.0245119199639118	CGCC	other	PGD-P1P2-primary	0.0416	subpool1
TGGGGGTCGCCTGAGCTCACTTG	Rep2	multiAsCas12a-KRAB	spacer_065863	125	205	-0.0466284298380169	ACCC	other	PGD-P1P2-primary	-0.0599	subpool1
GGGAAGGAGCTCTGGGCCCGAGA	Rep2	multiAsCas12a-KRAB	spacer_065864	162	222	-0.0171147679498759	CGCA	other	PGD-P1P2-primary	-0.0208	subpool1
ACCCTGGGGGTCGCCTGAGCTCA	Rep2	multiAsCas12a-KRAB	spacer_065865	214	270	-0.00353649314169854	TCCC	other	PGD-P1P2-primary	-0.0251	subpool1
CCTGGCGAGTCACTCACTGGGCC	Rep2	multiAsCas12a-KRAB	spacer_065866	125	124	0.0359779242757156	TGCC	other	PGD-P1P2-primary	0.0218	subpool1
GCCCCATGCCTGCGCGGCCGAGA	Rep2	multiAsCas12a-KRAB	spacer_065867	116	219	-0.0697617156728964	CCCC	other	PGD-P1P2-primary	-0.0647	subpool1
CTGCCCTCTCGGCCGCGCAGGCA	Rep2	multiAsCas12a-KRAB	spacer_065868	130	166	-0.00550950084884961	CCCC	other	PGD-P1P2-primary	0.0419	subpool1
TCCGCGCGTCGCCGCTCTTCGGT	Rep2	multiAsCas12a-KRAB	spacer_065869	118	116	0.0374669994418952	GTCC	other	PGD-P1P2-primary	0.0265	subpool1
GCGGCTCCCTCCAGAAACTGCGG	Rep2	multiAsCas12a-KRAB	spacer_065870	123	166	-0.0146044106084413	CGCA	other	PGD-P1P2-primary	-0.0405	subpool1
TCCTCCCTGGCCCTCGAAGGGAC	Rep2	multiAsCas12a-KRAB	spacer_065871	87	143	-0.0469965421485297	CGCC	other	PGD-P1P2-primary	-0.041	subpool1
ATGCCTGCGCGGCCGAGAGGGCA	Rep2	multiAsCas12a-KRAB	spacer_065872	154	118	0.0784102155123726	CCCC	other	PGD-P1P2-primary	0.0786	subpool1
GCCCCGCCCCATGCCTGCGCGGC	Rep2	multiAsCas12a-KRAB	spacer_065873	98	73	0.0830505109454171	ACCC	other	PGD-P1P2-primary	0.0897	subpool1
GCGCGTCGCCGCTCTTCGGTTCT	Rep2	multiAsCas12a-KRAB	spacer_065874	98	151	-0.0363777556200797	CTCC	other	PGD-P1P2-primary	-0.0312	subpool1
GTTTCTGGAGGGAGCCGCTGCGG	Rep2	multiAsCas12a-KRAB	spacer_065875	111	156	-0.0212628874312724	CGCA	other	PGD-P1P2-primary	0.0025	subpool1
CTCGTCCTCCGCGCGTCGCCGCT	Rep2	multiAsCas12a-KRAB	spacer_065876	106	86	0.0690152506522406	CTCA	other	PGD-P1P2-primary	0.0555	subpool1
CCATGCCTGCGCGGCCGAGAGGG	Rep2	multiAsCas12a-KRAB	spacer_065877	133	159	0.00531864249230127	CGCC	other	PGD-P1P2-primary	0.0319	subpool1
GGGCGTGAGCGGCCGCAGTTTCT	Rep2	multiAsCas12a-KRAB	spacer_065878	106	130	0.0011219638269152	AGCC	other	PGD-P1P2-primary	-0.0257	subpool1
TCCCTGGCCCTCGAAGGGACCCG	Rep2	multiAsCas12a-KRAB	spacer_065879	108	156	-0.0257649790242835	CTCC	other	PGD-P1P2-primary	-0.0359	subpool1
CTCTCGGCCGCGCAGGCATGGGG	Rep2	multiAsCas12a-KRAB	spacer_065880	168	187	0.017052524345865	TGCC	other	PGD-P1P2-primary	0.0273	subpool1
GCCATGGCCCAGTGAGTGACTCG	Rep2	multiAsCas12a-KRAB	spacer_065881	117	141	0.00399903964125078	CGCC	other	PGD-P1P2-primary	-0.0203	subpool1
TTCCCTGCGGGCCCGGCCCCCTG	Rep2	multiAsCas12a-KRAB	spacer_065882	201	184	0.0491785804085976	CTCC	other	PGD-P1P2-primary	0.0346	subpool1
GCCGCTCTTCGGTTCTGCTCTGT	Rep2	multiAsCas12a-KRAB	spacer_065883	93	146	-0.0394496067091589	CGTC	other	PGD-P1P2-primary	-0.0658	subpool1
ATGGCCCAGTGAGTGACTCGCCA	Rep2	multiAsCas12a-KRAB	spacer_065884	80	168	-0.0872541146954245	CGCC	other	PGD-P1P2-primary	-0.048	subpool1
AAAGAGTTCCCCGCCCGCTGAGG	Rep2	multiAsCas12a-KRAB	spacer_065885	156	104	0.101282540044046	CCCC	other	PGD-P1P2-primary	0.0858	subpool1
CACCCTGGGGGTCGCCTGAGCTC	Rep2	multiAsCas12a-KRAB	spacer_065886	87	74	0.0612515183468507	CTCC	other	PGD-P1P2-primary	0.0267	subpool1
CGCCGCCATGGCCCAGTGAGTGA	Rep2	multiAsCas12a-KRAB	spacer_065887	155	180	0.0100876434863478	TGTC	other	PGD-P1P2-primary	0.0022	subpool1
CCGCCCCATGCCTGCGCGGCCGA	Rep2	multiAsCas12a-KRAB	spacer_065888	131	114	0.0574978574303279	CGCC	other	PGD-P1P2-primary	0.0397	subpool1
TGCCCTCTCGGCCGCGCAGGCAT	Rep2	multiAsCas12a-KRAB	spacer_065889	117	137	0.00872788581872991	CCCC	other	PGD-P1P2-primary	0.0368	subpool1
GCCCGCTGAGGCCGAGCCGGGCT	Rep2	multiAsCas12a-KRAB	spacer_065890	165	147	0.0536387323775651	CCCC	other	PGD-P1P2-primary	0.0332	subpool1
CGGCTCGGCCTCAGCGGGCGGGG	Rep2	multiAsCas12a-KRAB	spacer_065891	75	89	0.00653570163952782	AGCC	other	PGD-P1P2-primary	7e-04	subpool1
CTCCGCGCGTCGCCGCTCTTCGG	Rep2	multiAsCas12a-KRAB	spacer_065892	92	147	-0.0423476296029363	CGTC	other	PGD-P1P2-primary	-0.003	subpool1
CGCTGAGGCCGAGCCGGGCTGCC	Rep2	multiAsCas12a-KRAB	spacer_065893	136	130	0.0420721217639471	CGCC	other	PGD-P1P2-primary	0.0097	subpool1
CGGGCGCTTTAGCCGAGGCCGGC	Rep2	multiAsCas12a-KRAB	spacer_065894	97	96	0.0363608818145265	TTCC	other	PGD-P1P2-secondary	0.0651	subpool1
CCGGGCGCTTTAGCCGAGGCCGG	Rep2	multiAsCas12a-KRAB	spacer_065895	127	140	0.0186446321973542	GTTC	other	PGD-P1P2-secondary	0.0133	subpool1
ATTCTGAACATGAATGACCACGG	Rep2	multiAsCas12a-KRAB	spacer_065896	112	171	-0.0348746460094217	CTTA	other	PGD-P1P2-secondary	-0.0017	subpool1
GAATTAAGTTCTGGCCCATGACG	Rep2	multiAsCas12a-KRAB	spacer_065897	89	131	-0.0288600648867291	TTCA	other	PGD-P1P2-secondary	-0.0048	subpool1
TGAACATGAATGACCACGGCTTT	Rep2	multiAsCas12a-KRAB	spacer_065898	403	341	0.0621077790853492	ATTC	other	PGD-P1P2-secondary	0.0272	subpool1
ACATTTGGCCGTGACTGGGAGTC	Rep2	multiAsCas12a-KRAB	spacer_065899	125	139	0.0172142839184682	TTCC	other	PGD-P1P2-secondary	-0.0027	subpool1
GAAGGACCGGACCCCTGGGTTGC	Rep2	multiAsCas12a-KRAB	spacer_065900	61	136	-0.0970873921209433	TGTG	other	PGD-P1P2-secondary	-0.0553	subpool1
GCGCGTCGAGCGGTGCTGACTCT	Rep2	multiAsCas12a-KRAB	spacer_065901	42	91	-0.0923894096303377	TGCA	other	PGD-P1P2-secondary	-0.0662	subpool1
TGGCCCATGACGGCCAATCCGAT	Rep2	multiAsCas12a-KRAB	spacer_065902	161	193	0.0048699364136797	GTTC	other	PGD-P1P2-secondary	-8e-04	subpool1
GCTCGACGCGCTGCAACCCAGGG	Rep2	multiAsCas12a-KRAB	spacer_065903	146	145	0.0357874339100972	CACC	other	PGD-P1P2-secondary	-0.0057	subpool1
TGGGGGCCCGCGGGAGGCGCGGA	Rep2	multiAsCas12a-KRAB	spacer_065904	221	272	0.000539626310553866	CTTC	other	PGD-P1P2-secondary	-0.0087	subpool1
TCCGCGCCTCCCGCGGGCCCCCA	Rep2	multiAsCas12a-KRAB	spacer_065905	155	188	0.00294234105491702	TTCC	other	PGD-P1P2-secondary	0.0276	subpool1
CCACAAAGCCGTGGTCATTCATG	Rep2	multiAsCas12a-KRAB	spacer_065906	182	219	0.00424895005274414	CTTA	other	PGD-P1P2-secondary	0.0227	subpool1
GCCGAGGCCGGCGATAGGTTTGG	Rep2	multiAsCas12a-KRAB	spacer_065907	121	177	-0.0278410150276574	TTTA	other	PGD-P1P2-secondary	-0.0323	subpool1
AGAGAGAAGACAACGCGCCCACG	Rep2	multiAsCas12a-KRAB	spacer_065908	192	193	0.0338045175761556	AACC	other	PGD-P1P2-secondary	-0.0081	subpool1
TATCGCCGGCCTCGGCTAAAGCG	Rep2	multiAsCas12a-KRAB	spacer_065909	99	128	-0.00755639852560589	AACC	other	PGD-P1P2-secondary	0.0015	subpool1
CGGGAACCAGAGAGAAGACAACG	Rep2	multiAsCas12a-KRAB	spacer_065910	106	144	-0.0156840940789912	CGCC	other	PGD-P1P2-secondary	0.001	subpool1
TGGTAAGCGGCGTGGGCGCGTTG	Rep2	multiAsCas12a-KRAB	spacer_065911	148	220	-0.0304792878166445	TTTG	other	PGD-P1P2-secondary	-0.0405	subpool1
TGCCTCTCTAGAGCTGACATCGC	Rep2	multiAsCas12a-KRAB	spacer_065912	214	205	0.0417181193349968	TTTC	other	PGD-P1P2-secondary	0.0253	subpool1
GCACCGCTCGACGCGCTGCAACC	Rep2	multiAsCas12a-KRAB	spacer_065913	170	141	0.0653915472214669	GTCA	other	PGD-P1P2-secondary	0.0563	subpool1
GAACATGAATGACCACGGCTTTG	Rep2	multiAsCas12a-KRAB	spacer_065914	192	209	0.0207177186225335	TTCT	other	PGD-P1P2-secondary	0.0177	subpool1
GCCTCTCTAGAGCTGACATCGCG	Rep2	multiAsCas12a-KRAB	spacer_065915	52	49	0.044422331992193	TTCT	other	PGD-P1P2-secondary	0.0596	subpool1
GCCGTGACTGGGAGTCTGCACTT	Rep2	multiAsCas12a-KRAB	spacer_065916	101	100	0.036293108638114	TTTG	other	PGD-P1P2-secondary	-0.0131	subpool1
GTAAGCTCCCAAACCTATCGCCG	Rep2	multiAsCas12a-KRAB	spacer_065917	95	138	-0.0266936956243337	ACCC	other	PGD-P1P2-secondary	0.0274	subpool1
TCTCTGGTTCCCGGGCGCTTTAG	Rep2	multiAsCas12a-KRAB	spacer_065918	216	247	0.0126216937863738	CTTC	other	PGD-P1P2-secondary	0.0013	subpool1
CAGCGCGTCGAGCGGTGCTGACT	Rep2	multiAsCas12a-KRAB	spacer_065919	143	134	0.0453394472877207	GTTG	other	PGD-P1P2-secondary	0.0311	subpool1
GGAGCTTACGGGTCTCCTGGCCG	Rep2	multiAsCas12a-KRAB	spacer_065920	82	154	-0.0688993548076591	TTTG	other	PGD-P1P2-secondary	-0.0545	subpool1
CTGGGTTGCAGCGCGTCGAGCGG	Rep2	multiAsCas12a-KRAB	spacer_065921	119	156	-0.0098275916501975	ACCC	other	PGD-P1P2-secondary	0.0057	subpool1
GACTCCCAGTCACGGCCAAATGT	Rep2	multiAsCas12a-KRAB	spacer_065922	82	151	-0.0656668033987955	TGCA	other	PGD-P1P2-secondary	-0.0559	subpool1
GCTTACCACAAAGCCGTGGTCAT	Rep2	multiAsCas12a-KRAB	spacer_065923	84	157	-0.0681099231488947	CGCC	other	PGD-P1P2-secondary	-0.0233	subpool1
GATCAGCGCGATGTCAGCTCTAG	Rep2	multiAsCas12a-KRAB	spacer_065924	154	193	-0.00243420224460228	ATCC	other	PGD-P1P2-secondary	0.0073	subpool1
TGGGTTGCAGCGCGTCGAGCGGT	Rep2	multiAsCas12a-KRAB	spacer_065925	75	110	-0.0282736699502515	CCCC	other	PGD-P1P2-secondary	-0.031	subpool1
CAGTCACGGCCAAATGTGGAAGG	Rep2	multiAsCas12a-KRAB	spacer_065926	80	130	-0.0451186238354808	CTCC	other	PGD-P1P2-secondary	-0.0348	subpool1
AGAATTAAGTTCTGGCCCATGAC	Rep2	multiAsCas12a-KRAB	spacer_065927	103	139	-0.0145948000768472	GTTC	other	PGD-P1P2-secondary	0.021	subpool1
TCGGCCGGGCAGGCGGCCCCCAG	Rep2	multiAsCas12a-KRAB	spacer_065928	112	124	0.0179335777376196	AGCC	other	PGD-P1P2-secondary	-0.0044	subpool1
AGTTCTGGCCCATGACGGCCAAT	Rep2	multiAsCas12a-KRAB	spacer_065929	106	127	0.00495831078093441	ATTA	other	PGD-P1P2-secondary	-0.0184	subpool1
GGCCCATGACGGCCAATCCGATC	Rep2	multiAsCas12a-KRAB	spacer_065930	55	74	-0.0140997097082824	TTCT	other	PGD-P1P2-secondary	-0.0193	subpool1
GCGCGATGTCAGCTCTAGAGAGG	Rep2	multiAsCas12a-KRAB	spacer_065931	127	152	0.00513159159386686	ATCA	other	PGD-P1P2-secondary	0.0299	subpool1
CGCTGGCACGCGTCCCGCAGGTG	Rep2	multiAsCas12a-KRAB	spacer_065932	85	121	-0.0233683485502645	CTCC	other	PGD-P1P2-secondary	-0.024	subpool1
GTAAGCGGCGTGGGCGCGTTGTC	Rep2	multiAsCas12a-KRAB	spacer_065933	115	134	0.00953292270525897	TGTG	other	PGD-P1P2-secondary	0.0101	subpool1
GCTGGCACGCGTCCCGCAGGTGT	Rep2	multiAsCas12a-KRAB	spacer_065934	74	134	-0.0629086132076597	TCCC	other	PGD-P1P2-secondary	-0.0569	subpool1
CAAACCTATCGCCGGCCTCGGCT	Rep2	multiAsCas12a-KRAB	spacer_065935	76	123	-0.0444520263132214	CTCC	other	PGD-P1P2-secondary	-0.0065	subpool1
GCCGTCATGGGCCAGAACTTAAT	Rep2	multiAsCas12a-KRAB	spacer_065936	115	123	0.0236074882085087	ATTG	other	PGD-P1P2-secondary	0.0127	subpool1
TGTTTCTGCCTCTCTAGAGCTGA	Rep2	multiAsCas12a-KRAB	spacer_065937	204	299	-0.0281637962825784	GTTC	other	PGD-P1P2-secondary	-0.0267	subpool1
GCCGGCCTCGGCTAAAGCGCCCG	Rep2	multiAsCas12a-KRAB	spacer_065938	112	111	0.0361318059878211	TATC	other	PGD-P1P2-secondary	0.0183	subpool1
CTCCGCGCCTCCCGCGGGCCCCC	Rep2	multiAsCas12a-KRAB	spacer_065939	41	60	-0.0279089282602351	TTTC	other	PGD-P1P2-secondary	-0.0277	subpool1
CACGCCGCTTACCACAAAGCCGT	Rep2	multiAsCas12a-KRAB	spacer_065940	133	119	0.0529342680021432	CGCC	other	PGD-P1P2-secondary	0.0698	subpool1
AGCGGGAGCCGGGCGCGAGGGCG	Rep2	multiAsCas12a-KRAB	spacer_065942	66	141	-0.0900750606121605	TGCC	other	PGD-P1P2-secondary	-0.0623	subpool1
TGTTCAGAATTAAGTTCTGGCCC	Rep2	multiAsCas12a-KRAB	spacer_065943	135	143	0.0251984579883841	TTCA	other	PGD-P1P2-secondary	0.035	subpool1
GGGCGCTTTAGCCGAGGCCGGCG	Rep2	multiAsCas12a-KRAB	spacer_065944	113	141	-0.00171687803166685	TCCC	other	PGD-P1P2-secondary	-0.0055	subpool1
GAGGCCGGCGATAGGTTTGGGAG	Rep2	multiAsCas12a-KRAB	spacer_065945	160	144	0.051970534659524	AGCC	other	PGD-P1P2-secondary	0.0536	subpool1
CTTTGTTCTGTTTCTGCCTCTCT	Rep2	multiAsCas12a-KRAB	spacer_065946	78	76	0.0389262991212111	TTTC	other	PGD-P1P2-secondary	0.055	subpool1
AAACCTATCGCCGGCCTCGGCTA	Rep2	multiAsCas12a-KRAB	spacer_065947	285	272	0.0423295522400154	TCCC	other	PGD-P1P2-secondary	0.0331	subpool1
CAGAAGCCGGGCGCGCACGCTGC	Rep2	multiAsCas12a-KRAB	spacer_065948	101	72	0.0902716038923751	CCCC	other	PGD-P1P2-secondary	0.0511	subpool1
TCTCTAGAGCTGACATCGCGCTG	Rep2	multiAsCas12a-KRAB	spacer_065949	181	182	0.0337527844817859	TGCC	other	PGD-P1P2-secondary	0.0488	subpool1
AGGGGTCCGGTCCTTCCACATTT	Rep2	multiAsCas12a-KRAB	spacer_065950	104	102	0.0378488128741648	ACCC	other	PGD-P1P2-secondary	0.0283	subpool1
GTGGTCATTCATGTTCAGAATTA	Rep2	multiAsCas12a-KRAB	spacer_065951	184	201	0.0201376384673867	AGCC	other	PGD-P1P2-secondary	0.0152	subpool1
AGCTCTAGAGAGGCAGAAACAGA	Rep2	multiAsCas12a-KRAB	spacer_065952	76	89	0.0087121051643233	TGTC	other	PGD-P1P2-secondary	0.0329	subpool1
TTCTGTTTCTGCCTCTCTAGAGC	Rep2	multiAsCas12a-KRAB	spacer_065953	66	161	-0.111870678575238	TTTG	other	PGD-P1P2-secondary	-0.0905	subpool1
ACAAAGCCGTGGTCATTCATGTT	Rep2	multiAsCas12a-KRAB	spacer_065954	131	220	-0.050528304227977	TACC	other	PGD-P1P2-secondary	-0.0143	subpool1
TGCGGGACGCGTGCCAGCGGGAG	Rep2	multiAsCas12a-KRAB	spacer_065955	159	178	0.0161102192691946	CACC	other	PGD-P1P2-secondary	-0.007	subpool1
CGGCTCCCGCTGGCACGCGTCCC	Rep2	multiAsCas12a-KRAB	spacer_065956	60	52	0.0581718768033026	CGCC	other	PGD-P1P2-secondary	0.0297	subpool1
AGCACCGCTCGACGCGCTGCAAC	Rep2	multiAsCas12a-KRAB	spacer_065957	147	179	0.00229553171271966	AGTC	other	PGD-P1P2-secondary	0.0197	subpool1
CGGCCAAATGTGGAAGGACCGGA	Rep2	multiAsCas12a-KRAB	spacer_065958	212	231	0.0205546257417668	GTCA	other	PGD-P1P2-secondary	0.0061	subpool1
GCGCCTCCCGCGGGCCCCCAGAA	Rep2	multiAsCas12a-KRAB	spacer_065959	121	109	0.051819716783968	CTCC	other	PGD-P1P2-secondary	0.0449	subpool1
GCTCTAGAGAGGCAGAAACAGAA	Rep2	multiAsCas12a-KRAB	spacer_065960	264	241	0.0496358751701666	GTCA	other	PGD-P1P2-secondary	0.0536	subpool1
CACATTTGGCCGTGACTGGGAGT	Rep2	multiAsCas12a-KRAB	spacer_065961	138	143	0.0288099454288554	CTTC	other	PGD-P1P2-secondary	0.0426	subpool1
GGGCGCGCACGCTGCAGAGCCTC	Rep2	multiAsCas12a-KRAB	spacer_065962	139	165	0.00648258079080437	AGCC	other	PGD-P1P2-secondary	0.0032	subpool1
TTCTCTCTGGTTCCCGGGCGCTT	Rep2	multiAsCas12a-KRAB	spacer_065963	127	135	0.0246204203401943	TGTC	other	PGD-P1P2-secondary	-0.0022	subpool1
GGTCCTTCCACATTTGGCCGTGA	Rep2	multiAsCas12a-KRAB	spacer_065964	122	173	-0.0227326525294154	GTCC	other	PGD-P1P2-secondary	-0.0096	subpool1
GGCCTCGGCTAAAGCGCCCGGGA	Rep2	multiAsCas12a-KRAB	spacer_065965	161	151	0.0451947995051377	CGCC	other	PGD-P1P2-secondary	0.0138	subpool1
GAGCGGTGCTGACTCTTTCCTTT	Rep2	multiAsCas12a-KRAB	spacer_065966	124	140	0.0147165711056355	CGTC	other	PGD-P1P2-secondary	0.0158	subpool1
AGTCACGGCCAAATGTGGAAGGA	Rep2	multiAsCas12a-KRAB	spacer_065967	194	260	-0.0134574908856214	TCCC	other	PGD-P1P2-secondary	-0.0049	subpool1
CGATCAGCGCGATGTCAGCTCTA	Rep2	multiAsCas12a-KRAB	spacer_065968	161	224	-0.0196059046785212	AATC	other	PGD-P1P2-secondary	-0.0199	subpool1
GCGGGCCCCCAGAAGCCGGGCGC	Rep2	multiAsCas12a-KRAB	spacer_065969	57	74	-0.00823065496567625	TCCC	other	PGD-P1P2-secondary	0.0287	subpool1
TGCACTTTCCTCCGCGCCTCCCG	Rep2	multiAsCas12a-KRAB	spacer_065970	132	169	-0.00594386287678361	AGTC	other	PGD-P1P2-secondary	0.018	subpool1
CAGCCCCGCCCTCGCGCCCGGCT	Rep2	multiAsCas12a-KRAB	spacer_065971	115	86	0.0824058652742424	CCCC	other	PGD-P1P2-secondary	0.1182	subpool1
TCCCGCGGGCCCCCAGAAGCCGG	Rep2	multiAsCas12a-KRAB	spacer_065972	116	101	0.0574109012803358	CGCC	other	PGD-P1P2-secondary	0.079	subpool1
AGAAGCCGGGCGCGCACGCTGCA	Rep2	multiAsCas12a-KRAB	spacer_065973	258	271	0.0265804572818853	CCCC	other	PGD-P1P2-secondary	-0.0025	subpool1
TTCCACATTTGGCCGTGACTGGG	Rep2	multiAsCas12a-KRAB	spacer_065974	140	190	-0.0155210011982245	GTCC	other	PGD-P1P2-secondary	-0.0172	subpool1
CATTTGGCCGTGACTGGGAGTCT	Rep2	multiAsCas12a-KRAB	spacer_065975	84	156	-0.0670599766763004	TCCA	other	PGD-P1P2-secondary	-0.0337	subpool1
ACCCAGGGGTCCGGTCCTTCCAC	Rep2	multiAsCas12a-KRAB	spacer_065976	64	55	0.0595601921800582	TGCA	other	PGD-P1P2-secondary	0.0463	subpool1
CGGCTTCTGGGGGCCCGCGGGAG	Rep2	multiAsCas12a-KRAB	spacer_065977	109	144	-0.0110982318678605	CGCC	other	PGD-P1P2-secondary	-0.0056	subpool1
CGGCCGAGGCTCTGCAGCGTGCG	Rep2	multiAsCas12a-KRAB	spacer_065978	72	103	-0.0241773718536828	TGCC	other	PGD-P1P2-secondary	0.0075	subpool1
GGGCGCGAGGGCGGGGCTGGGGG	Rep2	multiAsCas12a-KRAB	spacer_065979	103	120	0.00955673490208094	AGCC	other	PGD-P1P2-secondary	0.0433	subpool1
ATGTTCAGAATTAAGTTCTGGCC	Rep2	multiAsCas12a-KRAB	spacer_065980	134	132	0.0371290742556822	ATTC	other	PGD-P1P2-secondary	0.0153	subpool1
CGCTGCAGAGCCTCGGCCGGGCA	Rep2	multiAsCas12a-KRAB	spacer_065981	108	112	0.0286823212951521	CGCA	other	PGD-P1P2-secondary	0.0259	subpool1
CGCGGGCCCCCAGAAGCCGGGCG	Rep2	multiAsCas12a-KRAB	spacer_065982	86	104	0.00343089264539599	CTCC	other	PGD-P1P2-secondary	0.0279	subpool1
TGGGCCAGAACTTAATTCTGAAC	Rep2	multiAsCas12a-KRAB	spacer_065983	82	113	-0.0180328880332042	GTCA	other	PGD-P1P2-secondary	0.0101	subpool1
GCGTGCGCGCCCGGCTTCTGGGG	Rep2	multiAsCas12a-KRAB	spacer_065984	154	155	0.0335945713310062	TGCA	other	PGD-P1P2-secondary	0.0073	subpool1
GGGGGCCCGCGGGAGGCGCGGAG	Rep2	multiAsCas12a-KRAB	spacer_065985	80	77	0.040938468685425	TTCT	other	PGD-P1P2-secondary	0.0365	subpool1
ATGGGCCAGAACTTAATTCTGAA	Rep2	multiAsCas12a-KRAB	spacer_065986	77	124	-0.0436345750371757	CGTC	other	PGD-P1P2-secondary	0.0084	subpool1
CAGGGGTCCGGTCCTTCCACATT	Rep2	multiAsCas12a-KRAB	spacer_065987	64	76	0.00642035164259515	AACC	other	PGD-P1P2-secondary	0.0513	subpool1
TCTTCTCTCTGGTTCCCGGGCGC	Rep2	multiAsCas12a-KRAB	spacer_065989	116	138	0.00612240765546402	GTTG	other	PGD-P1P2-secondary	-0.004	subpool1
ACGGCCAAATGTGGAAGGACCGG	Rep2	multiAsCas12a-KRAB	spacer_065990	83	123	-0.0299745869164857	AGTC	other	PGD-P1P2-secondary	-0.0287	subpool1
AGCCCCGCCCTCGCGCCCGGCTC	Rep2	multiAsCas12a-KRAB	spacer_065991	128	88	0.0962262622127874	CCCC	other	PGD-P1P2-secondary	0.0681	subpool1
GAGCCTCGGCCGGGCAGGCGGCC	Rep2	multiAsCas12a-KRAB	spacer_065992	85	61	0.0891744646287456	TGCA	other	PGD-P1P2-secondary	0.0918	subpool1
GCCCTCGCGCCCGGCTCCCGCTG	Rep2	multiAsCas12a-KRAB	spacer_065993	144	101	0.0929398313845203	CCCC	other	PGD-P1P2-secondary	0.1044	subpool1
CTCGCGCCCGGCTCCCGCTGGCA	Rep2	multiAsCas12a-KRAB	spacer_065994	172	155	0.0517583770265867	CGCC	other	PGD-P1P2-secondary	0.027	subpool1
CCGCCCTCGCGCCCGGCTCCCGC	Rep2	multiAsCas12a-KRAB	spacer_065995	80	83	0.0286089822785887	AGCC	other	PGD-P1P2-secondary	0.0393	subpool1
TTCATGTTCAGAATTAAGTTCTG	Rep2	multiAsCas12a-KRAB	spacer_065996	159	253	-0.0416642845722533	GTCA	other	PGD-P1P2-secondary	-0.0386	subpool1
TGCCCGGCCGAGGCTCTGCAGCG	Rep2	multiAsCas12a-KRAB	spacer_065997	154	177	0.0117857849063183	CGCC	other	PGD-P1P2-secondary	-0.0029	subpool1
CTTTCCTCCGCGCCTCCCGCGGG	Rep2	multiAsCas12a-KRAB	spacer_065998	148	167	0.0148117624169098	TGCA	other	PGD-P1P2-secondary	0.0129	subpool1
CCTCATAACGACCCGCTTCCCTT	Rep2	multiAsCas12a-KRAB	spacer_065999	101	136	-0.0142315669285847	ATTA	other	PGK1-P1P2-primary	-0.0273	subpool1
TGCCCGCGCGGTGTTCCGCATTC	Rep2	multiAsCas12a-KRAB	spacer_066000	136	127	0.0459084687179663	TTCC	other	PGK1-P1P2-primary	0.0459	subpool1
CGCATTCTGCAAGCCTCCGGAGC	Rep2	multiAsCas12a-KRAB	spacer_066001	102	133	-0.00894748208019627	GTTC	other	PGK1-P1P2-primary	-0.0017	subpool1
TCATAACGACCCGCTTCCCTTTA	Rep2	multiAsCas12a-KRAB	spacer_066002	146	167	0.0125761352245485	TACC	other	PGK1-P1P2-primary	0.0059	subpool1
GAGCAGACGAGAGAACAAGTCGG	Rep2	multiAsCas12a-KRAB	spacer_066003	135	120	0.0540117542491895	CTTA	other	PGK1-P1P2-primary	0.011	subpool1
GAGGGCGAGGCTGCTCACGGGTT	Rep2	multiAsCas12a-KRAB	spacer_066004	71	118	-0.048815231092436	CTTG	other	PGK1-P1P2-primary	-0.0051	subpool1
TGCACGTTTGCCCGCGTGCTCTC	Rep2	multiAsCas12a-KRAB	spacer_066005	234	266	0.0135968661671738	ATTC	other	PGK1-P1P2-primary	0.0033	subpool1
CTGCCCGCGCGGTGTTCCGCATT	Rep2	multiAsCas12a-KRAB	spacer_066006	112	128	0.0127167565971725	GTTC	other	PGK1-P1P2-primary	0.0505	subpool1
CTCGTTGACCGAATCACCGACCT	Rep2	multiAsCas12a-KRAB	spacer_066007	109	135	-0.000493516105732769	CTCC	other	PGK1-P1P2-primary	-0.0012	subpool1
GGTCAACGAGGGAGCCGACTGCC	Rep2	multiAsCas12a-KRAB	spacer_066008	84	144	-0.0539076740088817	ATTC	other	PGK1-P1P2-primary	-0.052	subpool1
CAGAATGCGGAACACCGCGCGGG	Rep2	multiAsCas12a-KRAB	spacer_066009	101	170	-0.0508976369613139	CTTG	other	PGK1-P1P2-primary	-0.0794	subpool1
AAGGGAAGCGGGTCGTTATGAGG	Rep2	multiAsCas12a-KRAB	spacer_066010	87	163	-0.0685064302410909	GTTA	other	PGK1-P1P2-primary	-0.0601	subpool1
GGAGGCTTGCAGAATGCGGAACA	Rep2	multiAsCas12a-KRAB	spacer_066011	92	231	-0.116616046069872	CTCC	other	PGK1-P1P2-primary	-0.0898	subpool1
TGGGGCCCAGCCAAAAGCTAAAA	Rep2	multiAsCas12a-KRAB	spacer_066012	124	280	-0.0991786452952757	CCCC	other	PGK1-P1P2-primary	-0.0629	subpool1
GCATTCTGCAAGCCTCCGGAGCG	Rep2	multiAsCas12a-KRAB	spacer_066013	127	150	0.00730799511866239	TTCC	other	PGK1-P1P2-primary	-0.0314	subpool1
ACCGACCTCTCTCCCCAGCTGTA	Rep2	multiAsCas12a-KRAB	spacer_066014	70	118	-0.0511459944819253	AATC	other	PGK1-P1P2-primary	-0.0379	subpool1
GCTGGGGAGAGAGGTCGGTGATT	Rep2	multiAsCas12a-KRAB	spacer_066015	91	86	0.0439439733897687	TACA	other	PGK1-P1P2-primary	0.0644	subpool1
GCTGGGCCCCAGGGGTCCTAGGC	Rep2	multiAsCas12a-KRAB	spacer_066016	92	66	0.089233033891131	TTTG	other	PGK1-P1P2-primary	0.0636	subpool1
GTCAACGAGGGAGCCGACTGCCG	Rep2	multiAsCas12a-KRAB	spacer_066017	118	160	-0.0153743558838212	TTCG	other	PGK1-P1P2-primary	0.0179	subpool1
CTTTAACGTCCAGCTTGTCCAGC	Rep2	multiAsCas12a-KRAB	spacer_066018	168	122	0.0872298731300051	TTCC	other	PGK1-P1P2-primary	0.0813	subpool1
AAAATGTCGCTTTCTAACAAGCT	Rep2	multiAsCas12a-KRAB	spacer_066019	97	134	-0.0184371466292795	TTCC	other	PGK1-P1P2-primary	-0.0292	subpool1
CCCGCGTGCTCTCTGTGCTCTGT	Rep2	multiAsCas12a-KRAB	spacer_066020	69	182	-0.124712070906031	TTTG	other	PGK1-P1P2-primary	-0.1234	subpool1
TAACAAGCTGACGCTGGACAAGC	Rep2	multiAsCas12a-KRAB	spacer_066021	90	160	-0.0598834621517217	TTTC	other	PGK1-P1P2-primary	-0.0506	subpool1
GAAATACAGCTGGGGAGAGAGGT	Rep2	multiAsCas12a-KRAB	spacer_066022	85	184	-0.0922406399833417	TTTG	other	PGK1-P1P2-primary	-0.0921	subpool1
CCTTTAACGTCCAGCTTGTCCAG	Rep2	multiAsCas12a-KRAB	spacer_066023	178	195	0.0196698539957128	CTTC	other	PGK1-P1P2-primary	0.0226	subpool1
CAAAATGTCGCTTTCTAACAAGC	Rep2	multiAsCas12a-KRAB	spacer_066024	146	149	0.0313159725835338	TTTC	other	PGK1-P1P2-primary	0.0096	subpool1
GGAAATACAGCTGGGGAGAGAGG	Rep2	multiAsCas12a-KRAB	spacer_066025	132	144	0.0203607424580538	TTTT	other	PGK1-P1P2-primary	0.0463	subpool1
GGAGCGCACGTCGGCAGTCGGCT	Rep2	multiAsCas12a-KRAB	spacer_066026	92	130	-0.0221534915838122	CTCC	other	PGK1-P1P2-primary	-0.0647	subpool1
CGACAGAGCACAGAGAGCACGCG	Rep2	multiAsCas12a-KRAB	spacer_066027	68	174	-0.11972465304474	TTTG	other	PGK1-P1P2-primary	-0.1603	subpool1
GAATTACCTCATAACGACCCGCT	Rep2	multiAsCas12a-KRAB	spacer_066028	83	108	-0.00860476878712676	TGCA	other	PGK1-P1P2-primary	0.0041	subpool1
ACGTCCAGCTTGTCCAGCGTCAG	Rep2	multiAsCas12a-KRAB	spacer_066029	171	168	0.0375664342793517	TTTA	other	PGK1-P1P2-primary	0.0256	subpool1
GGGCGGTAGTGTGGGCCCTGTTC	Rep2	multiAsCas12a-KRAB	spacer_066030	103	133	-0.0073443858146242	TGTG	other	PGK1-P1P2-primary	-0.023	subpool1
GCAAGCCTCCGGAGCGCACGTCG	Rep2	multiAsCas12a-KRAB	spacer_066031	82	71	0.0583260917971495	TTCT	other	PGK1-P1P2-primary	0.0433	subpool1
TGCAAGCCTCCGGAGCGCACGTC	Rep2	multiAsCas12a-KRAB	spacer_066032	159	193	0.00281595887036967	ATTC	other	PGK1-P1P2-primary	-0.0024	subpool1
CGCGTGCTCTCTGTGCTCTGTCG	Rep2	multiAsCas12a-KRAB	spacer_066033	148	162	0.0198065562198059	TGCC	other	PGK1-P1P2-primary	0.0204	subpool1
ACGAGGGAGCCGACTGCCGACGT	Rep2	multiAsCas12a-KRAB	spacer_066034	63	74	0.00821466500416141	GTCA	other	PGK1-P1P2-primary	0.0271	subpool1
CGTGAGCAGCCTCGCCCTCCAAG	Rep2	multiAsCas12a-KRAB	spacer_066035	139	157	0.0146490347035821	AACC	other	PGK1-P1P2-primary	-0.0108	subpool1
GCCGGAGCCGACTTGTTCTCTCG	Rep2	multiAsCas12a-KRAB	spacer_066036	120	207	-0.0549314534197308	TTTG	other	PGK1-P1P2-primary	-0.0281	subpool1
CTGGGGCCCAGCCAAAAGCTAAA	Rep2	multiAsCas12a-KRAB	spacer_066037	116	130	0.0159352372397139	ACCC	other	PGK1-P1P2-primary	0.0033	subpool1
GCACGTTTGCCCGCGTGCTCTCT	Rep2	multiAsCas12a-KRAB	spacer_066038	116	154	-0.0119028866402914	TTCT	other	PGK1-P1P2-primary	-0.0022	subpool1
TCGTTGACCGAATCACCGACCTC	Rep2	multiAsCas12a-KRAB	spacer_066039	144	121	0.0632528433978689	TCCC	other	PGK1-P1P2-primary	0.0525	subpool1
CCAGCTGTATTTCCAAAATGTCG	Rep2	multiAsCas12a-KRAB	spacer_066040	97	189	-0.0749466265567625	CTCC	other	PGK1-P1P2-primary	-0.0592	subpool1
TGAGGTAATTCTGCACGTTTGCC	Rep2	multiAsCas12a-KRAB	spacer_066041	55	111	-0.0807241403143366	GTTA	other	PGK1-P1P2-primary	-0.1067	subpool1
TCCGGAGCGCACGTCGGCAGTCG	Rep2	multiAsCas12a-KRAB	spacer_066042	172	154	0.0528219151335726	AGCC	other	PGK1-P1P2-primary	0.0323	subpool1
GGCTGGGCCCCAGGGGTCCTAGG	Rep2	multiAsCas12a-KRAB	spacer_066043	125	141	0.0148668716547682	TTTT	other	PGK1-P1P2-primary	0.0513	subpool1
GCGCGGGCAGGAACAGGGCCCAC	Rep2	multiAsCas12a-KRAB	spacer_066044	78	92	0.00753285463221029	CACC	other	PGK1-P1P2-primary	0.019	subpool1
AGGGGTCCTAGGCTTGGAGGGCG	Rep2	multiAsCas12a-KRAB	spacer_066045	89	131	-0.0288600648867291	CCCC	other	PGK1-P1P2-primary	-0.0071	subpool1
TAGGCTTGGAGGGCGAGGCTGCT	Rep2	multiAsCas12a-KRAB	spacer_066046	147	120	0.0680045501245349	GTCC	other	PGK1-P1P2-primary	0.0496	subpool1
AACAAGCTGACGCTGGACAAGCT	Rep2	multiAsCas12a-KRAB	spacer_066047	45	65	-0.0257649790242835	TTCT	other	PGK1-P1P2-primary	0.0152	subpool1
GAATGCGGAACACCGCGCGGGCA	Rep2	multiAsCas12a-KRAB	spacer_066048	139	218	-0.0392875912514633	TGCA	other	PGK1-P1P2-primary	-0.0363	subpool1
CCGCCTCCCGCACCGCCCCTTCC	Rep2	multiAsCas12a-KRAB	spacer_066049	85	119	-0.0206296840893703	CACC	other	PGK1-P1P2-primary	-0.0279	subpool1
TAGGACCCCTGGGGCCCAGCCAA	Rep2	multiAsCas12a-KRAB	spacer_066050	174	266	-0.0350843666044294	AGCC	other	PGK1-P1P2-primary	-0.003	subpool1
ACCGAATCACCGACCTCTCTCCC	Rep2	multiAsCas12a-KRAB	spacer_066051	67	105	-0.0391637957110227	GTTG	other	PGK1-P1P2-primary	-0.0534	subpool1
GCTTTCTAACAAGCTGACGCTGG	Rep2	multiAsCas12a-KRAB	spacer_066052	155	152	0.0378696005348773	TGTC	other	PGK1-P1P2-primary	0.0331	subpool1
CAGCGTCAGCTTGTTAGAAAGCG	Rep2	multiAsCas12a-KRAB	spacer_066053	75	119	-0.0411959990827439	TGTC	other	PGK1-P1P2-primary	-0.0263	subpool1
GTGAGCAGCCTCGCCCTCCAAGC	Rep2	multiAsCas12a-KRAB	spacer_066054	70	117	-0.0497475514547685	ACCC	other	PGK1-P1P2-primary	-0.0224	subpool1
AAGCCTAGGACCCCTGGGGCCCA	Rep2	multiAsCas12a-KRAB	spacer_066055	111	148	-0.0126126763568648	CTCC	other	PGK1-P1P2-primary	0.0161	subpool1
TCTTTGGCCGGAGCCGACTTGTT	Rep2	multiAsCas12a-KRAB	spacer_066056	201	182	0.0509744022603421	AACC	other	PGK1-P1P2-primary	0.0369	subpool1
GCGTCAGCTTGTTAGAAAGCGAC	Rep2	multiAsCas12a-KRAB	spacer_066057	29	108	-0.181390467673158	TCCA	other	PGK1-P1P2-primary	-0.1689	subpool1
GACTGCCGACGTGCGCTCCGGAG	Rep2	multiAsCas12a-KRAB	spacer_066058	220	258	0.00847729600990618	AGCC	other	PGK1-P1P2-primary	0.014	subpool1
AGCGTCAGCTTGTTAGAAAGCGA	Rep2	multiAsCas12a-KRAB	spacer_066059	252	284	0.015014920826971	GTCC	other	PGK1-P1P2-primary	-0.0066	subpool1
CGTCGGCAGTCGGCTCCCTCGTT	Rep2	multiAsCas12a-KRAB	spacer_066060	85	101	0.006318639436387	CGCA	other	PGK1-P1P2-primary	0.0278	subpool1
GACGTGCGCTCCGGAGGCTTGCA	Rep2	multiAsCas12a-KRAB	spacer_066061	145	198	-0.0165318142595791	TGCC	other	PGK1-P1P2-primary	-0.0107	subpool1
CGCGCGGTGTTCCGCATTCTGCA	Rep2	multiAsCas12a-KRAB	spacer_066062	118	132	0.0162354363176491	TGCC	other	PGK1-P1P2-primary	0.0285	subpool1
GGCCAAAGAGGTTTGCGACAGAG	Rep2	multiAsCas12a-KRAB	spacer_066063	116	131	0.014676104152129	CTCC	other	PGK1-P1P2-primary	-0.0453	subpool1
GGCCCTGTTCCTGCCCGCGCGGT	Rep2	multiAsCas12a-KRAB	spacer_066064	101	128	-0.00426996769733879	TGTG	other	PGK1-P1P2-primary	-0.0037	subpool1
TCCAGCGTCAGCTTGTTAGAAAG	Rep2	multiAsCas12a-KRAB	spacer_066065	201	173	0.0593077066523662	CTTG	other	PGK1-P1P2-primary	0.0593	subpool1
GCTTCCCTTTAACGTCCAGCTTG	Rep2	multiAsCas12a-KRAB	spacer_066066	226	255	0.0148204699797153	ACCC	other	PGK1-P1P2-primary	-0.016	subpool1
GGCTCCGGCCAAAGAGGTTTGCG	Rep2	multiAsCas12a-KRAB	spacer_066067	151	147	0.0390695438900097	AGTC	other	PGK1-P1P2-primary	0.0287	subpool1
AGGTAATTCTGCACGTTTGCCCG	Rep2	multiAsCas12a-KRAB	spacer_066068	141	144	0.0311986961072952	TATG	other	PGK1-P1P2-primary	0.0362	subpool1
ACACCCCGCCTCCCGCACCGCCC	Rep2	multiAsCas12a-KRAB	spacer_066069	100	101	0.0330231102378702	CCCC	other	PGK1-P1P2-primary	0.0584	subpool1
GCTTGTCCAGCGTCAGCTTGTTA	Rep2	multiAsCas12a-KRAB	spacer_066070	253	317	-0.0023971816149802	TCCA	other	PGK1-P1P2-primary	0.0052	subpool1
GCAAACCTCTTTGGCCGGAGCCG	Rep2	multiAsCas12a-KRAB	spacer_066071	147	162	0.0186925447400126	TGTC	other	PGK1-P1P2-primary	-0.0015	subpool1
GGCAGTCGGCTCCCTCGTTGACC	Rep2	multiAsCas12a-KRAB	spacer_066072	86	113	-0.0102068344928837	CGTC	other	PGK1-P1P2-primary	-0.0552	subpool1
AACCTCTTTGGCCGGAGCCGACT	Rep2	multiAsCas12a-KRAB	spacer_066073	130	92	0.0914697104597964	CGCA	other	PGK1-P1P2-primary	0.0792	subpool1
TTCTCTCGTCTGCTCTAAGTTCT	Rep2	multiAsCas12a-KRAB	spacer_066074	80	102	-0.00526185036657887	CTTG	other	PGK1-P1P2-primary	-0.0094	subpool1
CGTTTGCCCGCGTGCTCTCTGTG	Rep2	multiAsCas12a-KRAB	spacer_066075	151	204	-0.0147747610228754	TGCA	other	PGK1-P1P2-primary	0.0035	subpool1
CAGCTGTATTTCCAAAATGTCGC	Rep2	multiAsCas12a-KRAB	spacer_066076	51	139	-0.13009311274333	TCCC	other	PGK1-P1P2-primary	-0.1006	subpool1
AGCCTCCGGAGCGCACGTCGGCA	Rep2	multiAsCas12a-KRAB	spacer_066077	133	130	0.0384069274872786	TGCA	other	PGK1-P1P2-primary	0.0361	subpool1
TTCTGCAAGCCTCCGGAGCGCAC	Rep2	multiAsCas12a-KRAB	spacer_066078	86	162	-0.0693948801044369	CGCA	other	PGK1-P1P2-primary	-0.0582	subpool1
AAATGTCGCTTTCTAACAAGCTG	Rep2	multiAsCas12a-KRAB	spacer_066079	164	149	0.0504193263122429	TCCA	other	PGK1-P1P2-primary	0.0459	subpool1
GGCTCCCTCGTTGACCGAATCAC	Rep2	multiAsCas12a-KRAB	spacer_066080	77	132	-0.0539076740088817	AGTC	other	PGK1-P1P2-primary	-0.0685	subpool1
CAGCTGGGGAGAGAGGTCGGTGA	Rep2	multiAsCas12a-KRAB	spacer_066081	152	193	-0.00458215523450162	AATA	other	PGK1-P1P2-primary	-0.0305	subpool1
GCCCCACACCCCGCCTCCCGCAC	Rep2	multiAsCas12a-KRAB	spacer_066082	85	126	-0.0300217296693216	TACC	other	PGK1-P1P2-primary	-0.0308	subpool1
CAGCTTGTCCAGCGTCAGCTTGT	Rep2	multiAsCas12a-KRAB	spacer_066083	122	146	0.00514931429936673	CGTC	other	PGK1-P1P2-primary	0.0582	subpool1
CCGACCTCTCTCCCCAGCTGTAT	Rep2	multiAsCas12a-KRAB	spacer_066084	73	71	0.0392227380684403	ATCA	other	PGK1-P1P2-primary	0.0609	subpool1
TAACGACCCGCTTCCCTTTAACG	Rep2	multiAsCas12a-KRAB	spacer_066085	79	155	-0.0760871818031394	CTCA	other	PGK1-P1P2-primary	-0.042	subpool1
GACCTCTCTCCCCAGCTGTATTT	Rep2	multiAsCas12a-KRAB	spacer_066086	97	131	-0.0147166239732064	CACC	other	PGK1-P1P2-primary	-0.0127	subpool1
GACTTGTTCTCTCGTCTGCTCTA	Rep2	multiAsCas12a-KRAB	spacer_066087	232	127	0.133666800594644	AGCC	other	PGK1-P1P2-primary	0.1229	subpool1
AAAAGCTAAAAGAACTTAGAGCA	Rep2	multiAsCas12a-KRAB	spacer_066088	79	96	0.00263285288399972	AGCC	other	PGK1-P1P2-primary	0.0359	subpool1
CCACACCCCGCCTCCCGCACCGC	Rep2	multiAsCas12a-KRAB	spacer_066089	127	154	0.00298363860396758	CGCC	other	PGK1-P1P2-primary	-0.0141	subpool1
AGCTGTATTTCCAAAATGTCGCT	Rep2	multiAsCas12a-KRAB	spacer_066090	66	110	-0.049278746389594	CCCC	other	PGK1-P1P2-primary	-0.0453	subpool1
CTCCAAGCCTAGGACCCCTGGGG	Rep2	multiAsCas12a-KRAB	spacer_066091	124	177	-0.023816747019425	CGCC	other	PGK1-P1P2-primary	-0.0127	subpool1
AGCTTGTCCAGCGTCAGCTTGTT	Rep2	multiAsCas12a-KRAB	spacer_066092	80	106	-0.0115824782244039	GTCC	other	PGK1-P1P2-primary	-0.0068	subpool1
CTCTGTCGCAAACCTCTTTGGCC	Rep2	multiAsCas12a-KRAB	spacer_066093	108	193	-0.0607370540135582	TGTG	other	PGK1-P1P2-primary	-0.0092	subpool1
AGCCTAGGACCCCTGGGGCCCAG	Rep2	multiAsCas12a-KRAB	spacer_066094	108	169	-0.0389172816917022	TCCA	other	PGK1-P1P2-primary	-0.0039	subpool1
TCGCCCTCCAAGCCTAGGACCCC	Rep2	multiAsCas12a-KRAB	spacer_066095	72	77	0.0236260434638931	AGCC	other	PGK1-P1P2-primary	0.0029	subpool1
GCACCGCCCCTTCCCGGCCGCTG	Rep2	multiAsCas12a-KRAB	spacer_066096	148	131	0.0547071258493246	TCCC	other	PGK1-P1P2-secondary	0.0477	subpool1
GCCTCCCGCACCGCCCCTTCCCG	Rep2	multiAsCas12a-KRAB	spacer_066097	115	145	-0.00343061938553397	CCCC	other	PGK1-P1P2-secondary	-0.013	subpool1
GCCCCTTCCCGGCCGCTGCTCTC	Rep2	multiAsCas12a-KRAB	spacer_066098	111	129	0.00996432936132377	CACC	other	PGK1-P1P2-secondary	-0.0118	subpool1
CGCACCGCCCCTTCCCGGCCGCT	Rep2	multiAsCas12a-KRAB	spacer_066099	78	124	-0.041514338343856	CTCC	other	PGK1-P1P2-secondary	-0.0196	subpool1
CCGCCCCTTCCCGGCCGCTGCTC	Rep2	multiAsCas12a-KRAB	spacer_066100	150	96	0.107990249503451	CGCA	other	PGK1-P1P2-secondary	0.0424	subpool1
TCCCGCACCGCCCCTTCCCGGCC	Rep2	multiAsCas12a-KRAB	spacer_066101	84	108	-0.00663688821402477	CGCC	other	PGK1-P1P2-secondary	-0.0092	subpool1
CGCCTCCCGCACCGCCCCTTCCC	Rep2	multiAsCas12a-KRAB	spacer_066102	98	117	0.00554024207259393	ACCC	other	PGK1-P1P2-secondary	-0.0231	subpool1
CCAACCACACATACTGCGCATGA	Rep2	multiAsCas12a-KRAB	spacer_066103	53	315	-0.258199244072723	TTCC	other	PHB-P1P2-primary	-0.2867	subpool1
AAGATCCACGCTTCCTATTGGTG	Rep2	multiAsCas12a-KRAB	spacer_066104	153	121	0.0732144426291148	TTCC	other	PHB-P1P2-primary	0.0677	subpool1
CCCAACCACACATACTGCGCATG	Rep2	multiAsCas12a-KRAB	spacer_066105	17	73	-0.204790833344431	ATTC	other	PHB-P1P2-primary	-0.3865	subpool1
TCACCCTGCCTCCATGGACACCT	Rep2	multiAsCas12a-KRAB	spacer_066106	58	143	-0.113620972754584	TTCC	other	PHB-P1P2-primary	-0.1123	subpool1
CAACCACACATACTGCGCATGAG	Rep2	multiAsCas12a-KRAB	spacer_066107	85	216	-0.118587513116195	TCCC	other	PHB-P1P2-primary	-0.1222	subpool1
TGGATTATTCCTCACCCTGCCTC	Rep2	multiAsCas12a-KRAB	spacer_066108	236	224	0.0432330669897276	CTTC	other	PHB-P1P2-primary	0.0423	subpool1
CCTCCCTCACAAGTCGGACTCAC	Rep2	multiAsCas12a-KRAB	spacer_066109	53	175	-0.161616452893344	CTCC	other	PHB-P1P2-primary	-0.1411	subpool1
ATGATGTGCACTTTGGGCGAGGA	Rep2	multiAsCas12a-KRAB	spacer_066110	168	197	0.00849246061366228	CTCC	other	PHB-P1P2-primary	0.0131	subpool1
TCTGCCCCGCCCGCTTTCCAAGA	Rep2	multiAsCas12a-KRAB	spacer_066111	133	144	0.0216008695813722	CTCC	other	PHB-P1P2-primary	0.0196	subpool1
CTCTGAGCAACCCCTGGCTCGTC	Rep2	multiAsCas12a-KRAB	spacer_066112	68	128	-0.0692755077316731	CTTA	other	PHB-P1P2-primary	-0.0596	subpool1
AAGGGCCGGGTGTCCCAGCCTCA	Rep2	multiAsCas12a-KRAB	spacer_066113	126	139	0.0185235821915695	TGTA	other	PHB-P1P2-primary	0.0335	subpool1
ATAGCTTCTGGATTATTCCTCAC	Rep2	multiAsCas12a-KRAB	spacer_066114	75	123	-0.0466284298380169	TGTA	other	PHB-P1P2-primary	-0.0535	subpool1
CATGGAGGCAGGGTGAGGAATAA	Rep2	multiAsCas12a-KRAB	spacer_066115	253	158	0.112017201296444	TGTC	other	PHB-P1P2-primary	0.1222	subpool1
CAAATGTAAAGGGCCGGGTGTCC	Rep2	multiAsCas12a-KRAB	spacer_066116	91	155	-0.0528509754225479	ATTA	other	PHB-P1P2-primary	-0.0409	subpool1
CTCACCCTGCCTCCATGGACACC	Rep2	multiAsCas12a-KRAB	spacer_066117	117	158	-0.0147059029303107	ATTC	other	PHB-P1P2-primary	-0.0217	subpool1
TCGCCCAAAGTGCACATCATGGA	Rep2	multiAsCas12a-KRAB	spacer_066118	123	98	0.0719934922653306	CTCC	other	PHB-P1P2-primary	0.0711	subpool1
CCAGCCTCAGAGAAGGAAGATTT	Rep2	multiAsCas12a-KRAB	spacer_066119	53	124	-0.105008844528258	TGTC	other	PHB-P1P2-primary	-0.0821	subpool1
CTTCTCTGAGGCTGGGACACCCG	Rep2	multiAsCas12a-KRAB	spacer_066120	139	152	0.0199671708593955	CTTC	other	PHB-P1P2-primary	0.0216	subpool1
CTCAGAGTAAGGGAGGTGTCCAT	Rep2	multiAsCas12a-KRAB	spacer_066121	60	117	-0.0750769844088058	GTTG	other	PHB-P1P2-primary	-0.102	subpool1
TGGGCATCTCTGCAGTCCTCCTC	Rep2	multiAsCas12a-KRAB	spacer_066122	135	216	-0.0425710369301898	TTTC	other	PHB-P1P2-primary	-0.0583	subpool1
CATTTGTAATAGCTTCTGGATTA	Rep2	multiAsCas12a-KRAB	spacer_066123	195	145	0.0833393422095954	TTTA	other	PHB-P1P2-primary	0.0762	subpool1
TAATAGCTTCTGGATTATTCCTC	Rep2	multiAsCas12a-KRAB	spacer_066124	113	124	0.0193941745892806	TTTG	other	PHB-P1P2-primary	0.016	subpool1
ACTCTGACCTCCACATGAATTCC	Rep2	multiAsCas12a-KRAB	spacer_066125	7	107	-0.413418435475851	TTCC	other	PHB-P1P2-primary	-0.3514	subpool1
CAAGATCCACGCTTCCTATTGGT	Rep2	multiAsCas12a-KRAB	spacer_066126	158	167	0.0255552000647633	TTTC	other	PHB-P1P2-primary	-0.0133	subpool1
GGGCATCTCTGCAGTCCTCCTCT	Rep2	multiAsCas12a-KRAB	spacer_066127	50	85	-0.0525326361614358	TTCT	other	PHB-P1P2-primary	-0.0521	subpool1
AATGTAAAGGGCCGGGTGTCCCA	Rep2	multiAsCas12a-KRAB	spacer_066128	94	127	-0.0147833296388335	TACA	other	PHB-P1P2-primary	0.0071	subpool1
TGAGGGAGGGGAGAAGGGGCTGA	Rep2	multiAsCas12a-KRAB	spacer_066129	180	192	0.0240533936758644	CTTG	other	PHB-P1P2-primary	-0.0278	subpool1
GGCGAGGAGAGTGCGTGCGTGAG	Rep2	multiAsCas12a-KRAB	spacer_066130	97	162	-0.0496171936027251	TTTG	other	PHB-P1P2-primary	-0.0895	subpool1
CTTTGGGCGAGGAGAGTGCGTGC	Rep2	multiAsCas12a-KRAB	spacer_066131	68	110	-0.044373424989607	TGCA	other	PHB-P1P2-primary	-0.0319	subpool1
ATGTGGAGGTCAGAGTGGAAGCA	Rep2	multiAsCas12a-KRAB	spacer_066132	2	73	-0.556438081778411	ATTC	other	PHB-P1P2-primary	-0.5623	subpool1
CAGAAGCTATTACAAATGTAAAG	Rep2	multiAsCas12a-KRAB	spacer_066133	142	246	-0.0556343035272195	AATC	other	PHB-P1P2-primary	-0.0212	subpool1
TCCCCTCCCTCACAAGTCGGACT	Rep2	multiAsCas12a-KRAB	spacer_066134	217	235	0.0215640645495501	CTTC	other	PHB-P1P2-primary	0.0187	subpool1
GGACTCACGCACGCACTCTCCTC	Rep2	multiAsCas12a-KRAB	spacer_066135	195	166	0.0611149297572046	AGTC	other	PHB-P1P2-primary	0.0273	subpool1
CATCATGGAGCAGAGGAGGACTG	Rep2	multiAsCas12a-KRAB	spacer_066136	141	198	-0.0211283675188206	TGCA	other	PHB-P1P2-primary	0.012	subpool1
TGTGGAGGTCAGAGTGGAAGCAG	Rep2	multiAsCas12a-KRAB	spacer_066137	92	235	-0.119436991986608	TTCA	other	PHB-P1P2-primary	-0.1132	subpool1
AGAAGCTATTACAAATGTAAAGG	Rep2	multiAsCas12a-KRAB	spacer_066138	194	209	0.0224204909990678	ATCC	other	PHB-P1P2-primary	-0.0139	subpool1
CGGGACGAGCCAGGGGTTGCTCA	Rep2	multiAsCas12a-KRAB	spacer_066139	72	108	-0.0319663211680621	AGCC	other	PHB-P1P2-primary	-0.0868	subpool1
CTGGCTCGTCCCGGGCTCAGCCC	Rep2	multiAsCas12a-KRAB	spacer_066140	65	115	-0.059091575973844	ACCC	other	PHB-P1P2-primary	-0.0135	subpool1
ATGGACACCTCCCTTACTCTGAG	Rep2	multiAsCas12a-KRAB	spacer_066141	130	189	-0.0268310262331489	CTCC	other	PHB-P1P2-primary	-0.066	subpool1
CAAAGTGCACATCATGGAGCAGA	Rep2	multiAsCas12a-KRAB	spacer_066142	144	194	-0.0143154487333992	CGCC	other	PHB-P1P2-primary	-0.0108	subpool1
GAGTGGAAGCAGGTGAGAATGGA	Rep2	multiAsCas12a-KRAB	spacer_066143	123	124	0.0333276077241384	GTCA	other	PHB-P1P2-primary	0.0263	subpool1
CCGCCCCCTCCATTCTCACCTGC	Rep2	multiAsCas12a-KRAB	spacer_066144	103	106	0.0299405778457392	TTTG	other	PHB-P1P2-primary	0.0037	subpool1
AGGGGTTGCTCAGAGTAAGGGAG	Rep2	multiAsCas12a-KRAB	spacer_066145	158	176	0.0169302198639381	AGCC	other	PHB-P1P2-primary	-5e-04	subpool1
CACTCTGACCTCCACATGAATTC	Rep2	multiAsCas12a-KRAB	spacer_066146	32	164	-0.233855786304386	CTTC	other	PHB-P1P2-primary	-0.2043	subpool1
ATGGAGGCAGGGTGAGGAATAAT	Rep2	multiAsCas12a-KRAB	spacer_066147	140	124	0.0545996477703487	GTCC	other	PHB-P1P2-primary	0.0424	subpool1
TTCCTCACCCTGCCTCCATGGAC	Rep2	multiAsCas12a-KRAB	spacer_066148	195	107	0.133275800479958	ATTA	other	PHB-P1P2-primary	0.1245	subpool1
TCTGCTCCATGATGTGCACTTTG	Rep2	multiAsCas12a-KRAB	spacer_066149	90	232	-0.120937323226916	CTCC	other	PHB-P1P2-primary	-0.1174	subpool1
TGGCTCGTCCCGGGCTCAGCCCC	Rep2	multiAsCas12a-KRAB	spacer_066150	49	141	-0.139014044125059	CCCC	other	PHB-P1P2-primary	-0.0725	subpool1
GAAGCTATTACAAATGTAAAGGG	Rep2	multiAsCas12a-KRAB	spacer_066151	162	155	0.0419161501681046	TCCA	other	PHB-P1P2-primary	0.0371	subpool1
GAAAGCGGGCGGGGCAGAGGAGC	Rep2	multiAsCas12a-KRAB	spacer_066152	82	118	-0.0251472487332787	CTTG	other	PHB-P1P2-primary	-0.0137	subpool1
TCACAAGTCGGACTCACGCACGC	Rep2	multiAsCas12a-KRAB	spacer_066153	108	124	0.0119577895947795	TCCC	other	PHB-P1P2-primary	0.0097	subpool1
GTATGTGTGGTTGGGGAATTCAT	Rep2	multiAsCas12a-KRAB	spacer_066154	86	108	-0.00277044949838266	CGCA	other	PHB-P1P2-primary	0.0247	subpool1
GTTGGGGAATTCATGTGGAGGTC	Rep2	multiAsCas12a-KRAB	spacer_066155	158	127	0.0705460435387822	TGTG	other	PHB-P1P2-primary	0.0483	subpool1
GAGTAAGGGAGGTGTCCATGGAG	Rep2	multiAsCas12a-KRAB	spacer_066156	149	179	0.00451605285461002	CTCA	other	PHB-P1P2-primary	-0.0075	subpool1
GGGCTCAGCCCCTTCTCCCCTCC	Rep2	multiAsCas12a-KRAB	spacer_066157	124	161	-0.00824856114603317	TCCC	other	PHB-P1P2-primary	-0.0137	subpool1
AATAGGAAGCGTGGATCTTGGAA	Rep2	multiAsCas12a-KRAB	spacer_066158	134	152	0.0139475942915442	CACC	other	PHB-P1P2-primary	0.0235	subpool1
TCTGAGGCTGGGACACCCGGCCC	Rep2	multiAsCas12a-KRAB	spacer_066159	222	223	0.0339196090313636	CTTC	other	PHB-P1P2-primary	0.0137	subpool1
CAGCCTCAGAGAAGGAAGATTTA	Rep2	multiAsCas12a-KRAB	spacer_066160	225	376	-0.0497163393616207	GTCC	other	PHB-P1P2-primary	-0.033	subpool1
TTCTCTGAGGCTGGGACACCCGG	Rep2	multiAsCas12a-KRAB	spacer_066161	117	130	0.0173456842164602	TTCC	other	PHB-P1P2-primary	0.0283	subpool1
TGCGCAGTATGTGTGGTTGGGGA	Rep2	multiAsCas12a-KRAB	spacer_066162	204	219	0.022999599457391	CTCA	other	PHB-P1P2-primary	0.021	subpool1
AACCACACATACTGCGCATGAGC	Rep2	multiAsCas12a-KRAB	spacer_066163	96	171	-0.0602040789634591	CCCC	other	PHB-P1P2-primary	-0.0417	subpool1
CAGAAACGAGCCTTTGCCGCCCC	Rep2	multiAsCas12a-KRAB	spacer_066164	96	160	-0.049278746389594	TGCC	other	PHB-P1P2-primary	-0.0313	subpool1
AGGGAGGTGTCCATGGAGGCAGG	Rep2	multiAsCas12a-KRAB	spacer_066165	118	128	0.021291714148908	AGTA	other	PHB-P1P2-primary	0.0489	subpool1
GAGGTCAGAGTGGAAGCAGGTGA	Rep2	multiAsCas12a-KRAB	spacer_066166	46	179	-0.18860542372912	TGTG	other	PHB-P1P2-primary	-0.169	subpool1
GCCCCCTCCATTCTCACCTGCTT	Rep2	multiAsCas12a-KRAB	spacer_066167	64	103	-0.0435310166648801	TGCC	other	PHB-P1P2-primary	-0.0236	subpool1
CAAGTCGGACTCACGCACGCACT	Rep2	multiAsCas12a-KRAB	spacer_066168	96	119	-0.000632922747291176	CTCA	other	PHB-P1P2-primary	-0.0145	subpool1
AGGGAGGGGAGAAGGGGCTGAGC	Rep2	multiAsCas12a-KRAB	spacer_066169	106	155	-0.027779698160076	TGTG	other	PHB-P1P2-primary	-0.0422	subpool1
CGGGCTCAGCCCCTTCTCCCCTC	Rep2	multiAsCas12a-KRAB	spacer_066170	96	90	0.0452628252001198	GTCC	other	PHB-P1P2-primary	0.0323	subpool1
CCGCCCGCTTTCCAAGATCCACG	Rep2	multiAsCas12a-KRAB	spacer_066171	193	152	0.0738983741104858	TGCC	other	PHB-P1P2-primary	0.0292	subpool1
GGGAATTCATGTGGAGGTCAGAG	Rep2	multiAsCas12a-KRAB	spacer_066172	121	134	0.0178897776403637	GTTG	other	PHB-P1P2-primary	0.0189	subpool1
CGCACGCACTCTCCTCGCCCAAA	Rep2	multiAsCas12a-KRAB	spacer_066173	115	214	-0.0673893775160821	CTCA	other	PHB-P1P2-primary	-0.0748	subpool1
ACATGAATTCCCCAACCACACAT	Rep2	multiAsCas12a-KRAB	spacer_066174	89	66	0.083785593675799	CTCC	other	PHB-P1P2-primary	0.0341	subpool1
CACTTTGGGCGAGGAGAGTGCGT	Rep2	multiAsCas12a-KRAB	spacer_066175	100	117	0.00885987141878029	TGTG	other	PHB-P1P2-primary	-0.0117	subpool1
CCGGGCTCAGCCCCTTCTCCCCT	Rep2	multiAsCas12a-KRAB	spacer_066176	64	127	-0.0779483469141908	CGTC	other	PHB-P1P2-primary	-0.0463	subpool1
GACTTGTGAGGGAGGGGAGAAGG	Rep2	multiAsCas12a-KRAB	spacer_066177	88	128	-0.0269100433368032	GTCC	other	PHB-P1P2-primary	-0.0168	subpool1
CCCCTCCCTCACAAGTCGGACTC	Rep2	multiAsCas12a-KRAB	spacer_066178	86	80	0.0465415558861397	TTCT	other	PHB-P1P2-primary	0.0494	subpool1
CCTGCTTCCACTCTGACCTCCAC	Rep2	multiAsCas12a-KRAB	spacer_066179	153	205	-0.0134161794928501	CTCA	other	PHB-P1P2-primary	-0.0169	subpool1
AGATCCACGCTTCCTATTGGTGT	Rep2	multiAsCas12a-KRAB	spacer_066180	81	178	-0.0947135794095902	TCCA	other	PHB-P1P2-primary	-0.1104	subpool1
CGCACTCTCCTCGCCCAAAGTGC	Rep2	multiAsCas12a-KRAB	spacer_066181	89	119	-0.0130735912842796	CGCA	other	PHB-P1P2-primary	0.0049	subpool1
TGTGGTTGGGGAATTCATGTGGA	Rep2	multiAsCas12a-KRAB	spacer_066182	122	210	-0.0545797242867501	TATG	other	PHB-P1P2-primary	-0.0302	subpool1
GAGATGCCCAGAAACGAGCCTTT	Rep2	multiAsCas12a-KRAB	spacer_066183	154	161	0.0273539707797101	TGCA	other	PHB-P1P2-primary	0.0377	subpool1
CACCTGCTTCCACTCTGACCTCC	Rep2	multiAsCas12a-KRAB	spacer_066184	106	118	0.0170359460212903	TTCT	other	PHB-P1P2-primary	0.0174	subpool1
CTGCCTCCATGGACACCTCCCTT	Rep2	multiAsCas12a-KRAB	spacer_066185	63	100	-0.0412617386570885	CACC	other	PHB-P1P2-primary	-0.0398	subpool1
GGATTATTCCTCACCCTGCCTCC	Rep2	multiAsCas12a-KRAB	spacer_066186	69	92	-0.0126126763568648	TTCT	other	PHB-P1P2-primary	4e-04	subpool1
TCCCTCACAAGTCGGACTCACGC	Rep2	multiAsCas12a-KRAB	spacer_066187	63	132	-0.0868810928238003	CCCC	other	PHB-P1P2-primary	-0.0836	subpool1
CTCTCCTCGCCCAAAGTGCACAT	Rep2	multiAsCas12a-KRAB	spacer_066188	110	82	0.082927780156281	CGCA	other	PHB-P1P2-primary	0.0926	subpool1
CTCCCTCACAAGTCGGACTCACG	Rep2	multiAsCas12a-KRAB	spacer_066189	135	185	-0.0171147679498759	TCCC	other	PHB-P1P2-primary	-0.0262	subpool1
GCCCGCTTTCCAAGATCCACGCT	Rep2	multiAsCas12a-KRAB	spacer_066190	120	106	0.0550419523816504	CCCC	other	PHB-P1P2-primary	-0.0285	subpool1
TCCTCTGCTCCATGATGTGCACT	Rep2	multiAsCas12a-KRAB	spacer_066191	77	106	-0.0178628374718368	GTCC	other	PHB-P1P2-primary	-0.0121	subpool1
GTCCTCCTCTGCTCCATGATGTG	Rep2	multiAsCas12a-KRAB	spacer_066192	236	299	-0.00422100500805158	TGCA	other	PHB-P1P2-primary	-0.0397	subpool1
TGGAGGCAGGGTGAGGAATAATC	Rep2	multiAsCas12a-KRAB	spacer_066193	192	185	0.0407607336071087	TCCA	other	PHB-P1P2-primary	0.0113	subpool1
ATCCAGAAGCTATTACAAATGTA	Rep2	multiAsCas12a-KRAB	spacer_066194	188	139	0.0842763074965491	AATA	other	PHB-P1P2-primary	0.0733	subpool1
TTCCTTCTCTGAGGCTGGGACAC	Rep2	multiAsCas12a-KRAB	spacer_066195	130	124	0.0424225174837301	AATC	other	PHB-P1P2-primary	0.0363	subpool1
CGGCCCTTTACATTTGTAATAGC	Rep2	multiAsCas12a-KRAB	spacer_066196	160	171	0.023732776864127	CACC	other	PHB-P1P2-primary	-0.006	subpool1
TTACTCTGAGCAACCCCTGGCTC	Rep2	multiAsCas12a-KRAB	spacer_066197	128	99	0.0768726174015901	TCCC	other	PHB-P1P2-primary	0.064	subpool1
TCACCTGCTTCCACTCTGACCTC	Rep2	multiAsCas12a-KRAB	spacer_066198	203	169	0.0647784375590618	ATTC	other	PHB-P1P2-primary	0.0446	subpool1
CGACTTGTGAGGGAGGGGAGAAG	Rep2	multiAsCas12a-KRAB	spacer_066199	159	249	-0.0390456464599265	AGTC	other	PHB-P1P2-primary	-0.0228	subpool1
GGAAGCGTGGATCTTGGAAAGCG	Rep2	multiAsCas12a-KRAB	spacer_066200	107	187	-0.0570762269499908	AATA	other	PHB-P1P2-primary	-0.0379	subpool1
TGGACACCTCCCTTACTCTGAGC	Rep2	multiAsCas12a-KRAB	spacer_066201	128	173	-0.0148439666026371	TCCA	other	PHB-P1P2-primary	-0.0013	subpool1
CTCACAAGTCGGACTCACGCACG	Rep2	multiAsCas12a-KRAB	spacer_066202	113	143	-0.00403122704984408	CTCC	other	PHB-P1P2-primary	0.0046	subpool1
TGGTTGGGGAATTCATGTGGAGG	Rep2	multiAsCas12a-KRAB	spacer_066203	171	188	0.0190844947692291	TGTG	other	PHB-P1P2-primary	0.0149	subpool1
CTTACTCTGAGCAACCCCTGGCT	Rep2	multiAsCas12a-KRAB	spacer_066204	146	169	0.0106199685038045	CTCC	other	PHB-P1P2-primary	0.0181	subpool1
ACACATACTGCGCATGAGCTCCT	Rep2	multiAsCas12a-KRAB	spacer_066205	134	164	0.00146188914638489	AACC	other	PHB-P1P2-primary	0.0144	subpool1
TGATGTGCACTTTGGGCGAGGAG	Rep2	multiAsCas12a-KRAB	spacer_066206	158	206	-0.00893184261281831	TCCA	other	PHB-P1P2-primary	-0.0145	subpool1
CCTGGCTCGTCCCGGGCTCAGCC	Rep2	multiAsCas12a-KRAB	spacer_066207	103	80	0.0761811655081352	AACC	other	PHB-P1P2-primary	0.0621	subpool1
ATTCTCACCTGCTTCCACTCTGA	Rep2	multiAsCas12a-KRAB	spacer_066208	162	201	-0.000786274194616514	CTCC	other	PHB-P1P2-primary	-0.0127	subpool1
CTGAGGCTGGGACACCCGGCCCT	Rep2	multiAsCas12a-KRAB	spacer_066209	99	81	0.0676315282529107	TTCT	other	PHB-P1P2-primary	0.0479	subpool1
GCTTCTGGATTATTCCTCACCCT	Rep2	multiAsCas12a-KRAB	spacer_066210	82	106	-0.00752508531657684	AATA	other	PHB-P1P2-primary	0.0168	subpool1
CCCTGCCTCCATGGACACCTCCC	Rep2	multiAsCas12a-KRAB	spacer_066211	108	107	0.0361866419849536	CTCA	other	PHB-P1P2-primary	0.0194	subpool1
CGCTTTCCAAGATCCACGCTTCC	Rep2	multiAsCas12a-KRAB	spacer_066212	82	126	-0.0359259359927405	CGCC	other	PHB-P1P2-primary	-0.0139	subpool1
TCCCTTACTCTGAGCAACCCCTG	Rep2	multiAsCas12a-KRAB	spacer_066213	207	198	0.0419622480962741	CACC	other	PHB-P1P2-primary	0.0279	subpool1
CTCTGACCTCCACATGAATTCCC	Rep2	multiAsCas12a-KRAB	spacer_066214	119	121	0.0319194449770979	TCCA	other	PHB-P1P2-primary	0.0339	subpool1
TCCATTCTCACCTGCTTCCACTC	Rep2	multiAsCas12a-KRAB	spacer_066215	136	96	0.091890494464095	CCCC	other	PHB-P1P2-primary	0.0662	subpool1
TCCATGGACACCTCCCTTACTCT	Rep2	multiAsCas12a-KRAB	spacer_066216	170	209	0.000720957280454419	TGCC	other	PHB-P1P2-primary	-0.0044	subpool1
TGCTTCCACTCTGACCTCCACAT	Rep2	multiAsCas12a-KRAB	spacer_066217	214	227	0.0249677334824377	CACC	other	PHB-P1P2-primary	0.004	subpool1
CTCCATTCTCACCTGCTTCCACT	Rep2	multiAsCas12a-KRAB	spacer_066218	129	119	0.0479165937335856	CCCC	other	PHB-P1P2-primary	0.0498	subpool1
TTCTCCCCTCCCTCACAAGTCGG	Rep2	multiAsCas12a-KRAB	spacer_066219	155	174	0.0156582130172073	CCCC	other	PHB-P1P2-primary	-0.0236	subpool1
GCCCCTTCTCCCCTCCCTCACAA	Rep2	multiAsCas12a-KRAB	spacer_066220	186	177	0.0428076835866293	CTCA	other	PHB-P1P2-primary	0.0444	subpool1
TGCCTCCATGGACACCTCCCTTA	Rep2	multiAsCas12a-KRAB	spacer_066221	233	315	-0.0148888010099576	ACCC	other	PHB-P1P2-primary	-0.0109	subpool1
CCCTCCATTCTCACCTGCTTCCA	Rep2	multiAsCas12a-KRAB	spacer_066222	126	154	0.00168469062307355	CGCC	other	PHB-P1P2-primary	-0.0057	subpool1
TGTGTGGTTGGGGAATTCATGTG	Rep2	multiAsCas12a-KRAB	spacer_066223	110	164	-0.0309674362446302	AGTA	other	PHB-P1P2-primary	-0.033	subpool1
CATGAATTCCCCAACCACACATA	Rep2	multiAsCas12a-KRAB	spacer_066224	253	284	0.0156656783661958	TCCA	other	PHB-P1P2-primary	0.015	subpool1
GGCCCTTTACATTTGTAATAGCT	Rep2	multiAsCas12a-KRAB	spacer_066225	137	198	-0.0258572136962998	ACCC	other	PHB-P1P2-primary	-0.0386	subpool1
CTCCTCTGCTCCATGATGTGCAC	Rep2	multiAsCas12a-KRAB	spacer_066226	123	130	0.0255631996784005	AGTC	other	PHB-P1P2-primary	0.0551	subpool1
TGGAGCAGAGGAGGACTGCAGAG	Rep2	multiAsCas12a-KRAB	spacer_066227	142	145	0.031222805279649	ATCA	other	PHB-P1P2-primary	0.0432	subpool1
CCTTCTCCCCTCCCTCACAAGTC	Rep2	multiAsCas12a-KRAB	spacer_066228	116	182	-0.0393525562876484	AGCC	other	PHB-P1P2-primary	-0.0701	subpool1
TTCTCACCTGCTTCCACTCTGAC	Rep2	multiAsCas12a-KRAB	spacer_066229	64	141	-0.0951313384434194	TCCA	other	PHB-P1P2-primary	-0.0583	subpool1
ACACCAATAGGAAGCGTGGATCT	Rep2	multiAsCas12a-KRAB	spacer_066230	132	174	-0.010734758043816	TTCC	other	PHB-P1P2-secondary	-0.0034	subpool1
CACACCAATAGGAAGCGTGGATC	Rep2	multiAsCas12a-KRAB	spacer_066231	116	179	-0.0366214785046826	CTTC	other	PHB-P1P2-secondary	-0.0401	subpool1
ACGCTTCCTATTGGTGTGGAAGA	Rep2	multiAsCas12a-KRAB	spacer_066232	151	173	0.0123091927737956	ATCC	other	PHB-P1P2-secondary	0.0376	subpool1
TATTGGTGTGGAAGAGCGCTGTG	Rep2	multiAsCas12a-KRAB	spacer_066233	98	181	-0.0661546517200941	TTCC	other	PHB-P1P2-secondary	-0.0599	subpool1
CTATTGGTGTGGAAGAGCGCTGT	Rep2	multiAsCas12a-KRAB	spacer_066234	141	184	-0.0090788613659053	CTTC	other	PHB-P1P2-secondary	-0.0217	subpool1
CACCAATAGGAAGCGTGGATCTT	Rep2	multiAsCas12a-KRAB	spacer_066235	174	138	0.0727468382615182	TCCA	other	PHB-P1P2-secondary	0.0229	subpool1
CGCTTCCTATTGGTGTGGAAGAG	Rep2	multiAsCas12a-KRAB	spacer_066236	147	222	-0.0330803326478554	TCCA	other	PHB-P1P2-secondary	-0.0706	subpool1
ATGGACATCTTCTCCCTCTGGTG	Rep2	multiAsCas12a-KRAB	spacer_066237	92	256	-0.133501121079432	TTCC	other	PLK1-P1P2-primary	-0.1121	subpool1
CCTGCAGTCACTGCAGCACTCAT	Rep2	multiAsCas12a-KRAB	spacer_066238	192	157	0.067726646092836	CTTC	other	PLK1-P1P2-primary	0.0353	subpool1
CAGCGCCGCGTTTGAATTCGGGG	Rep2	multiAsCas12a-KRAB	spacer_066240	58	88	-0.033844239481111	TTCC	other	PLK1-P1P2-primary	-0.0457	subpool1
AACGCGGCGCTGGGAACGTTACA	Rep2	multiAsCas12a-KRAB	spacer_066241	176	145	0.066494388324366	TTCA	other	PLK1-P1P2-primary	0.0136	subpool1
TAAGTCTCTGCTGCTCAAGCCGC	Rep2	multiAsCas12a-KRAB	spacer_066242	138	122	0.0549072118543113	TGCC	other	PLK1-P1P2-primary	0.0376	subpool1
GGGAGCATGAGTGCTGCAGTGAC	Rep2	multiAsCas12a-KRAB	spacer_066243	23	63	-0.13091341304981	CTTC	other	PLK1-P1P2-primary	-0.1595	subpool1
AGCGCCGCGTTTGAATTCGGGGA	Rep2	multiAsCas12a-KRAB	spacer_066244	141	162	0.0118450512960979	TCCC	other	PLK1-P1P2-primary	0.004	subpool1
CTGCAGTCACTGCAGCACTCATG	Rep2	multiAsCas12a-KRAB	spacer_066245	245	259	0.0255270902256933	TTCC	other	PLK1-P1P2-primary	-0.0027	subpool1
GAGCAGAGCCTCCGCACCGCTCC	Rep2	multiAsCas12a-KRAB	spacer_066246	129	119	0.0479165937335856	ATCC	other	PLK1-P1P2-primary	0.0395	subpool1
GGAGCATGAGTGCTGCAGTGACT	Rep2	multiAsCas12a-KRAB	spacer_066247	67	189	-0.135746586890402	TTCG	other	PLK1-P1P2-primary	-0.1141	subpool1
CGCGTCCGAGATCTCGAAGCACT	Rep2	multiAsCas12a-KRAB	spacer_066248	117	154	-0.0104924396635451	TGTC	other	PLK1-P1P2-primary	-0.032	subpool1
GCGGGCAAGATTGTGCCTAAGTC	Rep2	multiAsCas12a-KRAB	spacer_066249	119	153	-0.00663688821402477	GTTC	other	PLK1-P1P2-primary	0.023	subpool1
GGGGAGGAGCGGAGCGGTGCGGA	Rep2	multiAsCas12a-KRAB	spacer_066250	95	101	0.0245947980005381	ATTC	other	PLK1-P1P2-primary	0.0225	subpool1
GGCACAATCTTGCCCGCGAACAC	Rep2	multiAsCas12a-KRAB	spacer_066251	121	112	0.0473583731301323	CTTA	other	PLK1-P1P2-primary	0.0353	subpool1
CAAAAGCCTGCGCGCCACTGATT	Rep2	multiAsCas12a-KRAB	spacer_066252	133	194	-0.0273726885900191	GTTA	other	PLK1-P1P2-primary	0.0048	subpool1
CGAAGCTGCGCTGCAGACCTCGA	Rep2	multiAsCas12a-KRAB	spacer_066253	105	230	-0.0941852314820822	CTCC	other	PLK1-P1P2-primary	-0.0969	subpool1
ACCGGCGAAAGAGATCCCGGAGG	Rep2	multiAsCas12a-KRAB	spacer_066254	88	123	-0.0203627204825025	CTCC	other	PLK1-P1P2-primary	0.0142	subpool1
TGCCTAAGTCTCTGCTGCTCAAG	Rep2	multiAsCas12a-KRAB	spacer_066255	142	179	-0.00339071263029653	ATTG	other	PLK1-P1P2-primary	0.0051	subpool1
GAGATCTCGGACGCGGACACCAA	Rep2	multiAsCas12a-KRAB	spacer_066256	121	176	-0.0269100433368032	CTTC	other	PLK1-P1P2-primary	-0.0322	subpool1
CCCGCGAACACCTCCTTGGTGTC	Rep2	multiAsCas12a-KRAB	spacer_066257	86	118	-0.0173211951929581	CTTG	other	PLK1-P1P2-primary	-0.0267	subpool1
CATGGACATCTTCTCCCTCTGGT	Rep2	multiAsCas12a-KRAB	spacer_066258	103	272	-0.124904796492204	TTTC	other	PLK1-P1P2-primary	-0.1275	subpool1
AGGGTCGGCCGGTGCCCGTGCCA	Rep2	multiAsCas12a-KRAB	spacer_066259	210	194	0.0476800542533674	TCCC	other	PLK1-P1P2-primary	0.0314	subpool1
TAACGTTCCCAGCGCCGCGTTTG	Rep2	multiAsCas12a-KRAB	spacer_066260	69	158	-0.10147586452544	TTTG	other	PLK1-P1P2-primary	-0.0948	subpool1
CGCGAACACCTCCTTGGTGTCCG	Rep2	multiAsCas12a-KRAB	spacer_066261	90	171	-0.0708087947255868	TGCC	other	PLK1-P1P2-primary	-0.0345	subpool1
CGGGCAAGATTGTGCCTAAGTCT	Rep2	multiAsCas12a-KRAB	spacer_066263	147	119	0.0693795879719808	TTCG	other	PLK1-P1P2-primary	0.0716	subpool1
GGCGGCGGCTCCACCGGCGAAAG	Rep2	multiAsCas12a-KRAB	spacer_066264	105	180	-0.0539076740088817	CTCC	other	PLK1-P1P2-primary	-0.0641	subpool1
ACGTTCCCAGCGCCGCGTTTGAA	Rep2	multiAsCas12a-KRAB	spacer_066265	261	371	-0.0231288358981034	TGTA	other	PLK1-P1P2-primary	-0.0368	subpool1
CCAAGTGCTTCGAGATCTCGGAC	Rep2	multiAsCas12a-KRAB	spacer_066266	57	78	-0.0168808660400838	TTTG	other	PLK1-P1P2-primary	0.0028	subpool1
GCTCCTCCCCGAATTCAAACGCG	Rep2	multiAsCas12a-KRAB	spacer_066267	110	134	0.002228784046977	CTCC	other	PLK1-P1P2-primary	-0.0148	subpool1
AGAGGGAGAAGATGTCCATGGAA	Rep2	multiAsCas12a-KRAB	spacer_066268	334	442	-0.0113781396414361	CACC	other	PLK1-P1P2-primary	-0.0122	subpool1
GGTGGAGCCGCCGCCGGAGCTCC	Rep2	multiAsCas12a-KRAB	spacer_066269	59	76	-0.00694604364648899	CGCC	other	PLK1-P1P2-primary	0.0137	subpool1
TAGTGGACCCACGCAGCCGGCGG	Rep2	multiAsCas12a-KRAB	spacer_066270	108	114	0.0257739964537924	GTCC	other	PLK1-P1P2-primary	0.032	subpool1
CAGGGTCGGCCGGTGCCCGTGCC	Rep2	multiAsCas12a-KRAB	spacer_066273	56	70	-0.00200796059473708	TTCC	other	PLK1-P1P2-primary	0.0074	subpool1
CGTGCCAGCTTCCCTGCAGTCAC	Rep2	multiAsCas12a-KRAB	spacer_066274	119	141	0.00678412434791809	TGCC	other	PLK1-P1P2-primary	-0.0253	subpool1
GGAGGTCCTAGTGGACCCACGCA	Rep2	multiAsCas12a-KRAB	spacer_066275	191	141	0.0845302592827478	TCCC	other	PLK1-P1P2-primary	0.0471	subpool1
GTAACGTTCCCAGCGCCGCGTTT	Rep2	multiAsCas12a-KRAB	spacer_066276	136	188	-0.0185453086061192	TTTT	other	PLK1-P1P2-primary	-1e-04	subpool1
GGCAAGGGCGGCTTTGCCAAGTG	Rep2	multiAsCas12a-KRAB	spacer_066277	127	171	-0.0142220532173304	TTTG	other	PLK1-P1P2-primary	-0.0158	subpool1
GGGAGGAGCGGAGCGGTGCGGAG	Rep2	multiAsCas12a-KRAB	spacer_066278	166	143	0.0591647261314472	TTCG	other	PLK1-P1P2-primary	0.0543	subpool1
TCCCTCTGGTGCGGCTTGAGCAG	Rep2	multiAsCas12a-KRAB	spacer_066279	268	288	0.0228317072757438	CTTC	other	PLK1-P1P2-primary	0.0156	subpool1
TCTGCTGCTCAAGCCGCACCAGA	Rep2	multiAsCas12a-KRAB	spacer_066280	152	197	-0.00795285935617542	AGTC	other	PLK1-P1P2-primary	-0.0133	subpool1
GGGCAAGGGCGGCTTTGCCAAGT	Rep2	multiAsCas12a-KRAB	spacer_066281	87	119	-0.0168082080402784	TTTT	other	PLK1-P1P2-primary	-0.0332	subpool1
CCTAAGTCTCTGCTGCTCAAGCC	Rep2	multiAsCas12a-KRAB	spacer_066282	86	104	0.00343089264539599	TGTG	other	PLK1-P1P2-primary	-0.0312	subpool1
AGATCTCGGACGCGGACACCAAG	Rep2	multiAsCas12a-KRAB	spacer_066283	94	175	-0.0674628769122006	TTCG	other	PLK1-P1P2-primary	-0.0878	subpool1
GCCGGTGGAGCCGCCGCCGGAGC	Rep2	multiAsCas12a-KRAB	spacer_066284	65	76	0.00896793854788608	TTTC	other	PLK1-P1P2-primary	0.0059	subpool1
ACGCAGCCGGCGGCGCTATGTGC	Rep2	multiAsCas12a-KRAB	spacer_066285	114	134	0.00809783878958315	ACCC	other	PLK1-P1P2-primary	-0.0032	subpool1
TGCAGTCACTGCAGCACTCATGC	Rep2	multiAsCas12a-KRAB	spacer_066286	137	211	-0.036306253403313	TCCC	other	PLK1-P1P2-primary	-0.0339	subpool1
GCACCAGAGGGAGAAGATGTCCA	Rep2	multiAsCas12a-KRAB	spacer_066287	100	202	-0.0808721061630409	AGCC	other	PLK1-P1P2-primary	-0.0626	subpool1
AAGGAGGTGTTCGCGGGCAAGAT	Rep2	multiAsCas12a-KRAB	spacer_066288	56	82	-0.0280067063433837	CACC	other	PLK1-P1P2-primary	-0.0523	subpool1
TGGGCAAGGGCGGCTTTGCCAAG	Rep2	multiAsCas12a-KRAB	spacer_066289	320	230	0.0889221235545055	TTTT	other	PLK1-P1P2-primary	0.0678	subpool1
GAAGCTGCGCTGCAGACCTCGAT	Rep2	multiAsCas12a-KRAB	spacer_066290	15	87	-0.254186184439025	TCCC	other	PLK1-P1P2-primary	-0.214	subpool1
GCTCCGCTCCTCCCCGAATTCAA	Rep2	multiAsCas12a-KRAB	spacer_066291	171	244	-0.0237570184295464	CACC	other	PLK1-P1P2-primary	-0.026	subpool1
CAAAAAGCGGCCCCGCACATAGC	Rep2	multiAsCas12a-KRAB	spacer_066292	117	145	-0.000597513617990793	TGCC	other	PLK1-P1P2-primary	-0.0347	subpool1
GCTCCCGGAGCTCCGGCGGCGGC	Rep2	multiAsCas12a-KRAB	spacer_066293	126	118	0.045436796697454	TGCA	other	PLK1-P1P2-primary	0.0405	subpool1
GGGAGCTGCAACTCCGGGGACCC	Rep2	multiAsCas12a-KRAB	spacer_066294	82	109	-0.0121109475277075	CTCC	other	PLK1-P1P2-primary	-0.0586	subpool1
CTGCAGCACTCATGCTCCCGAAG	Rep2	multiAsCas12a-KRAB	spacer_066295	159	197	-0.000554745251304152	GTCA	other	PLK1-P1P2-primary	-0.0148	subpool1
GCTTCGGGAGCATGAGTGCTGCA	Rep2	multiAsCas12a-KRAB	spacer_066296	126	169	-0.0135878487376648	CGCA	other	PLK1-P1P2-primary	-0.0395	subpool1
CGGAGCTCCGGCGGCGGCTCCAC	Rep2	multiAsCas12a-KRAB	spacer_066297	104	111	0.0239546757012024	CTCC	other	PLK1-P1P2-primary	0.043	subpool1
GCAAAGCCGCCCTTGCCCAAAAA	Rep2	multiAsCas12a-KRAB	spacer_066298	134	156	0.00967940460832514	CTTG	other	PLK1-P1P2-primary	0.0267	subpool1
GCCGGCTGCGTGGGTCCACTAGG	Rep2	multiAsCas12a-KRAB	spacer_066299	123	137	0.0169454012806701	CGCC	other	PLK1-P1P2-primary	-0.0063	subpool1
ACTAGGACCTCCGGGATCTCTTT	Rep2	multiAsCas12a-KRAB	spacer_066300	75	175	-0.104566539916956	GTCC	other	PLK1-P1P2-primary	-0.1313	subpool1
CCGGAGTTGCAGCTCCCGGAGCT	Rep2	multiAsCas12a-KRAB	spacer_066301	113	109	0.0405800499434889	GTCC	other	PLK1-P1P2-primary	0.067	subpool1
TCCCCGAATTCAAACGCGGCGCT	Rep2	multiAsCas12a-KRAB	spacer_066302	120	103	0.0597594839739033	CTCC	other	PLK1-P1P2-primary	0.0423	subpool1
TTGGTGTCCGCGTCCGAGATCTC	Rep2	multiAsCas12a-KRAB	spacer_066303	72	94	-0.00915326302616789	CTCC	other	PLK1-P1P2-primary	-0.0068	subpool1
AGCCGCACCAGAGGGAGAAGATG	Rep2	multiAsCas12a-KRAB	spacer_066304	190	141	0.0836677057856179	CTCA	other	PLK1-P1P2-primary	0.0833	subpool1
CCAGCGCCGCGTTTGAATTCGGG	Rep2	multiAsCas12a-KRAB	spacer_066305	66	136	-0.0841424283629061	GTTC	other	PLK1-P1P2-primary	-0.0918	subpool1
GGAGCTCCGGCGGCGGCTCCACC	Rep2	multiAsCas12a-KRAB	spacer_066306	83	76	0.0491355488347278	TCCC	other	PLK1-P1P2-primary	0.0776	subpool1
AGCAGCAGAGACTTAGGCACAAT	Rep2	multiAsCas12a-KRAB	spacer_066307	125	200	-0.0425710369301898	CTTG	other	PLK1-P1P2-primary	-0.0377	subpool1
GCCGGCGGCGCTATGTGCGGGGC	Rep2	multiAsCas12a-KRAB	spacer_066308	82	94	0.012216555103191	CGCA	other	PLK1-P1P2-primary	0.0174	subpool1
GGGGACCCCGGCTTTCCCAGGGT	Rep2	multiAsCas12a-KRAB	spacer_066309	125	95	0.0797524917080535	CTCC	other	PLK1-P1P2-primary	0.0592	subpool1
TGGACATCTTCTCCCTCTGGTGC	Rep2	multiAsCas12a-KRAB	spacer_066310	198	161	0.068648968431727	TCCA	other	PLK1-P1P2-primary	0.0518	subpool1
CTCTGGTGCGGCTTGAGCAGCAG	Rep2	multiAsCas12a-KRAB	spacer_066311	81	64	0.0733653990603867	CTCC	other	PLK1-P1P2-primary	0.0636	subpool1
GCACATAGCGCCGCCGGCTGCGT	Rep2	multiAsCas12a-KRAB	spacer_066312	124	155	-0.00200796059473708	CCCC	other	PLK1-P1P2-primary	-6e-04	subpool1
GGGGTCCCCGGAGTTGCAGCTCC	Rep2	multiAsCas12a-KRAB	spacer_066313	95	115	0.0032646649489913	AGCC	other	PLK1-P1P2-primary	-0.0012	subpool1
CTAGGACCTCCGGGATCTCTTTC	Rep2	multiAsCas12a-KRAB	spacer_066314	145	189	-0.00888782839869787	TCCA	other	PLK1-P1P2-primary	-0.0108	subpool1
CGAGATCTCGAAGCACTTGGCAA	Rep2	multiAsCas12a-KRAB	spacer_066315	73	87	0.00582907333677217	CGTC	other	PLK1-P1P2-primary	0.0155	subpool1
CCGGTGGAGCCGCCGCCGGAGCT	Rep2	multiAsCas12a-KRAB	spacer_066316	85	94	0.0181207614266099	TTCG	other	PLK1-P1P2-primary	0.0522	subpool1
GGAGTTGCAGCTCCCGGAGCTCC	Rep2	multiAsCas12a-KRAB	spacer_066317	78	138	-0.059091575973844	CCCC	other	PLK1-P1P2-primary	-0.0283	subpool1
CGGAGTTGCAGCTCCCGGAGCTC	Rep2	multiAsCas12a-KRAB	spacer_066318	92	112	0.00233544816229841	TCCC	other	PLK1-P1P2-primary	-4e-04	subpool1
TCCGCACCGCTCCGCTCCTCCCC	Rep2	multiAsCas12a-KRAB	spacer_066319	101	102	0.0330392188662722	AGCC	other	PLK1-P1P2-primary	0.0534	subpool1
GCGTCCGAGATCTCGAAGCACTT	Rep2	multiAsCas12a-KRAB	spacer_066320	97	162	-0.0496171936027251	GTCC	other	PLK1-P1P2-primary	-0.0397	subpool1
CAGCTCCCGGAGCTCCGGCGGCG	Rep2	multiAsCas12a-KRAB	spacer_066321	103	117	0.0137168574561942	GTTG	other	PLK1-P1P2-primary	0.0291	subpool1
AGCTTCCCTGCAGTCACTGCAGC	Rep2	multiAsCas12a-KRAB	spacer_066322	96	119	-0.000632922747291176	TGCC	other	PLK1-P1P2-primary	-0.0112	subpool1
TCTGGTGCGGCTTGAGCAGCAGA	Rep2	multiAsCas12a-KRAB	spacer_066323	265	283	0.0238597388934226	TCCC	other	PLK1-P1P2-primary	0.025	subpool1
GAATTCAAACGCGGCGCTGGGAA	Rep2	multiAsCas12a-KRAB	spacer_066324	331	326	0.0371591632621539	CCCC	other	PLK1-P1P2-primary	0.0168	subpool1
CGAATTCAAACGCGGCGCTGGGA	Rep2	multiAsCas12a-KRAB	spacer_066325	153	140	0.0492486362885257	TCCC	other	PLK1-P1P2-primary	0.0518	subpool1
GTGTCCGCGTCCGAGATCTCGAA	Rep2	multiAsCas12a-KRAB	spacer_066326	88	110	-0.00200796059473708	CTTG	other	PLK1-P1P2-primary	-0.0142	subpool1
GGGAAGCTGGCACGGGCACCGGC	Rep2	multiAsCas12a-KRAB	spacer_066327	80	131	-0.0463777569230657	TGCA	other	PLK1-P1P2-primary	-0.0233	subpool1
ACTCCGGGGACCCCGGCTTTCCC	Rep2	multiAsCas12a-KRAB	spacer_066328	87	117	-0.0140231233336111	TGCA	other	PLK1-P1P2-primary	0.0469	subpool1
ACTGCAGCACTCATGCTCCCGAA	Rep2	multiAsCas12a-KRAB	spacer_066329	74	160	-0.0920474405914398	AGTC	other	PLK1-P1P2-primary	-0.0483	subpool1
CCGAATTCAAACGCGGCGCTGGG	Rep2	multiAsCas12a-KRAB	spacer_066330	91	118	-0.00803533124118157	CTCC	other	PLK1-P1P2-primary	0.0383	subpool1
AAGTGCTTCGAGATCTCGGACGC	Rep2	multiAsCas12a-KRAB	spacer_066331	121	122	0.033305706216091	TGCC	other	PLK1-P1P2-primary	0.0339	subpool1
GTGACTGCAGGGAAGCTGGCACG	Rep2	multiAsCas12a-KRAB	spacer_066332	140	174	-0.00106631868316528	TGCA	other	PLK1-P1P2-primary	-0.0159	subpool1
GTCACTGCAGCACTCATGCTCCC	Rep2	multiAsCas12a-KRAB	spacer_066333	113	117	0.0289421917650745	TGCA	other	PLK1-P1P2-primary	0.0274	subpool1
GCCGCCGGAGCTCCGGGAGCTGC	Rep2	multiAsCas12a-KRAB	spacer_066334	85	114	-0.013576409699484	AGCC	other	PLK1-P1P2-primary	0.0116	subpool1
GACCTCGATCCGAGCAGAGCCTC	Rep2	multiAsCas12a-KRAB	spacer_066335	110	121	0.0189971158446054	TGCA	other	PLK1-P1P2-primary	0.0251	subpool1
CGGCTTTCCCAGGGTCGGCCGGT	Rep2	multiAsCas12a-KRAB	spacer_066336	91	78	0.0599875423920295	ACCC	other	PLK1-P1P2-primary	0.0583	subpool1
GCGCAGCTTCGGGAGCATGAGTG	Rep2	multiAsCas12a-KRAB	spacer_066337	131	174	-0.011984315882199	TGCA	other	PLK1-P1P2-primary	0.0397	subpool1
GAGATCTCGAAGCACTTGGCAAA	Rep2	multiAsCas12a-KRAB	spacer_066338	190	223	0.00834326984922711	GTCC	other	PLK1-P1P2-primary	0.0291	subpool1
CATAGCGCCGCCGGCTGCGTGGG	Rep2	multiAsCas12a-KRAB	spacer_066339	113	170	-0.0324503158151416	CGCA	other	PLK1-P1P2-primary	-6e-04	subpool1
CCAGAGGGAGAAGATGTCCATGG	Rep2	multiAsCas12a-KRAB	spacer_066340	104	137	-0.0106257589924674	CGCA	other	PLK1-P1P2-primary	-0.0118	subpool1
GCACTCATGCTCCCGAAGCTGCG	Rep2	multiAsCas12a-KRAB	spacer_066341	153	159	0.0283374815801671	TGCA	other	PLK1-P1P2-primary	0.0138	subpool1
TGCTCCCGAAGCTGCGCTGCAGA	Rep2	multiAsCas12a-KRAB	spacer_066342	71	215	-0.147397212895126	CTCA	other	PLK1-P1P2-primary	-0.1555	subpool1
GCACCGCTCCGCTCCTCCCCGAA	Rep2	multiAsCas12a-KRAB	spacer_066343	112	168	-0.0319663211680621	CTCC	other	PLK1-P1P2-primary	-0.0269	subpool1
TTGCCCGCGAACACCTCCTTGGT	Rep2	multiAsCas12a-KRAB	spacer_066344	72	115	-0.0422855180679376	AATC	other	PLK1-P1P2-primary	-0.0335	subpool1
GCGTTTGAATTCGGGGAGGAGCG	Rep2	multiAsCas12a-KRAB	spacer_066345	141	169	0.00489409077245788	CGCC	other	PLK1-P1P2-primary	-0.0045	subpool1
TGGGAAAGCCGGGGTCCCCGGAG	Rep2	multiAsCas12a-KRAB	spacer_066346	103	90	0.0568275206969378	ACCC	other	PLK1-P1P2-primary	0.0587	subpool1
CCGCTCCGCTCCTCCCCGAATTC	Rep2	multiAsCas12a-KRAB	spacer_066347	48	72	-0.0319663211680621	CGCA	other	PLK1-P1P2-primary	0.0058	subpool1
GGGATCTCTTTCGCCGGTGGAGC	Rep2	multiAsCas12a-KRAB	spacer_066348	39	78	-0.0792371069629191	CTCC	other	PLK1-P1P2-primary	-0.0405	subpool1
CTTGCCCAAAAAGCGGCCCCGCA	Rep2	multiAsCas12a-KRAB	spacer_066349	118	106	0.052280272854694	CGCC	other	PLK1-P1P2-primary	0.0546	subpool1
GGCCGACCCTGGGAAAGCCGGGG	Rep2	multiAsCas12a-KRAB	spacer_066350	116	161	-0.0192070252985734	CACC	other	PLK1-P1P2-primary	-0.0344	subpool1
GCCGGAGCTCCGGGAGCTGCAAC	Rep2	multiAsCas12a-KRAB	spacer_066351	129	126	0.0385245481536342	CGCC	other	PLK1-P1P2-primary	0.0267	subpool1
GCCCTTGCCCAAAAAGCGGCCCC	Rep2	multiAsCas12a-KRAB	spacer_066352	61	106	-0.0561372341839114	AGCC	other	PLK1-P1P2-primary	-0.0417	subpool1
GGCGAAAGAGATCCCGGAGGTCC	Rep2	multiAsCas12a-KRAB	spacer_066353	76	159	-0.0866352210677903	CACC	other	PLK1-P1P2-primary	-0.08	subpool1
GGAGCTCCGGGAGCTGCAACTCC	Rep2	multiAsCas12a-KRAB	spacer_066354	76	138	-0.063359765657063	CGCC	other	PLK1-P1P2-primary	-0.0888	subpool1
CCCAAAAAGCGGCCCCGCACATA	Rep2	multiAsCas12a-KRAB	spacer_066355	143	107	0.0823123634672908	CTTG	other	PLK1-P1P2-primary	0.084	subpool1
CCGGCGAAAGAGATCCCGGAGGT	Rep2	multiAsCas12a-KRAB	spacer_066356	156	125	0.0710610632193317	TCCA	other	PLK1-P1P2-primary	0.0619	subpool1
CCCTCTGGTGCGGCTTGAGCAGC	Rep2	multiAsCas12a-KRAB	spacer_066357	60	79	-0.0105457803761975	TTCT	other	PLK1-P1P2-primary	0.0024	subpool1
TCCTTGGTGTCCGCGTCCGAGAT	Rep2	multiAsCas12a-KRAB	spacer_066358	129	81	0.111124766902528	CACC	other	PLK1-P1P2-primary	0.0885	subpool1
GGCGGCGCTATGTGCGGGGCCGC	Rep2	multiAsCas12a-KRAB	spacer_066359	68	123	-0.0627281848773724	AGCC	other	PLK1-P1P2-primary	-0.0126	subpool1
GGCTTTCCCAGGGTCGGCCGGTG	Rep2	multiAsCas12a-KRAB	spacer_066360	89	143	-0.0432619253925308	CCCC	other	PLK1-P1P2-primary	-0.0354	subpool1
GGCTGCGTGGGTCCACTAGGACC	Rep2	multiAsCas12a-KRAB	spacer_066361	43	132	-0.149639084714212	CGCC	other	PLK1-P1P2-primary	-0.0808	subpool1
AAATCCCCGCGGCCAATCAGTGG	Rep2	multiAsCas12a-KRAB	spacer_066362	73	161	-0.0953068471946503	TTTT	other	PLK1-P1P2-secondary	-0.0612	subpool1
GCCGCGGGGATTTAAAATCCAAA	Rep2	multiAsCas12a-KRAB	spacer_066363	48	176	-0.178834956383892	ATTG	other	PLK1-P1P2-secondary	-0.1722	subpool1
CCGCGGCCAATCAGTGGCGCGCA	Rep2	multiAsCas12a-KRAB	spacer_066364	282	233	0.0660208893633353	ATCC	other	PLK1-P1P2-secondary	0.0372	subpool1
AAAGCCTGCGCGCCACTGATTGG	Rep2	multiAsCas12a-KRAB	spacer_066365	120	180	-0.0319663211680621	TACA	other	PLK1-P1P2-secondary	-0.0074	subpool1
AATCCCCGCGGCCAATCAGTGGC	Rep2	multiAsCas12a-KRAB	spacer_066366	26	104	-0.19313232336383	TTTA	other	PLK1-P1P2-secondary	-0.1826	subpool1
ACTGATTGGCCGCGGGGATTTAA	Rep2	multiAsCas12a-KRAB	spacer_066367	83	113	-0.0160411537816278	CGCC	other	PLK1-P1P2-secondary	-0.0297	subpool1
CGCGGCCAATCAGTGGCGCGCAG	Rep2	multiAsCas12a-KRAB	spacer_066368	151	148	0.0379555324102164	TCCC	other	PLK1-P1P2-secondary	0.0159	subpool1
CCCGCGGCCAATCAGTGGCGCGC	Rep2	multiAsCas12a-KRAB	spacer_066369	127	94	0.0840995485148177	AATC	other	PLK1-P1P2-secondary	0.0309	subpool1
TGCGCGCCACTGATTGGCCGCGG	Rep2	multiAsCas12a-KRAB	spacer_066370	185	194	0.0268527128923411	AGCC	other	PLK1-P1P2-secondary	0.0086	subpool1
GCGGCCAATCAGTGGCGCGCAGG	Rep2	multiAsCas12a-KRAB	spacer_066371	100	175	-0.0572957541220995	CCCC	other	PLK1-P1P2-secondary	-0.0266	subpool1
GTGGTTTCAGCGTCGTCGCCTGG	Rep2	multiAsCas12a-KRAB	spacer_066372	104	108	0.0284567672942135	TTCC	other	PLK4-P1P2-primary	0.0524	subpool1
TGGGAGGACACGAGACCGCTGTG	Rep2	multiAsCas12a-KRAB	spacer_066373	187	245	-0.0097318084566473	ATTG	other	PLK4-P1P2-primary	-0.0366	subpool1
GCGTCGTCGCCTGGAGCGGCGGT	Rep2	multiAsCas12a-KRAB	spacer_066374	129	97	0.0815048535423345	TTCA	other	PLK4-P1P2-primary	0.0504	subpool1
ACAGCGGTCTCGTGTCCTCCCAC	Rep2	multiAsCas12a-KRAB	spacer_066375	91	97	0.0241662868880569	TCCC	other	PLK4-P1P2-primary	0.0287	subpool1
TCCCCGATGCAGGTCGCCATATT	Rep2	multiAsCas12a-KRAB	spacer_066376	179	242	-0.0148917151645521	CTTC	other	PLK4-P1P2-primary	-0.0083	subpool1
GGAGCGATCCATCTCGTTACGTC	Rep2	multiAsCas12a-KRAB	spacer_066377	86	139	-0.0442344096988426	ATCC	other	PLK4-P1P2-primary	-0.0496	subpool1
CACAGCGGTCTCGTGTCCTCCCA	Rep2	multiAsCas12a-KRAB	spacer_066378	104	109	0.0269423228052092	TTCC	other	PLK4-P1P2-primary	0.0247	subpool1
GAGCGCTGCCTCGAAGGGACTGC	Rep2	multiAsCas12a-KRAB	spacer_066379	95	143	-0.0325418596334705	CTTG	other	PLK4-P1P2-primary	-0.018	subpool1
GGAGGACACGAGACCGCTGTGGG	Rep2	multiAsCas12a-KRAB	spacer_066380	213	149	0.0933757745591398	TGTG	other	PLK4-P1P2-primary	0.0714	subpool1
CCTCGATCTTCTCCCCGATGCAG	Rep2	multiAsCas12a-KRAB	spacer_066381	50	109	-0.0933974868037165	TTCA	other	PLK4-P1P2-primary	-0.0692	subpool1
TCCGGATTAGCTTCCTTCACGCA	Rep2	multiAsCas12a-KRAB	spacer_066382	199	227	0.0130266895351145	GTTC	other	PLK4-P1P2-primary	0.026	subpool1
CCGATGCAGGTCGCCATATTTCC	Rep2	multiAsCas12a-KRAB	spacer_066383	62	79	-0.00515788575451672	CTCC	other	PLK4-P1P2-primary	-0.0137	subpool1
AGGCGACGACGCTGAAACCACGG	Rep2	multiAsCas12a-KRAB	spacer_066384	31	118	-0.184982749215193	CTCC	other	PLK4-P1P2-primary	-0.1027	subpool1
GGATAGGCTGCGCCGGGGCGCGC	Rep2	multiAsCas12a-KRAB	spacer_066385	139	106	0.0791934873605785	CTCC	other	PLK4-P1P2-primary	0.065	subpool1
ATTGTGGGAGGACACGAGACCGC	Rep2	multiAsCas12a-KRAB	spacer_066386	77	85	0.0184161509593133	AGTA	other	PLK4-P1P2-primary	0.0461	subpool1
GCTTCCTTCACGCAGTCCCTTCG	Rep2	multiAsCas12a-KRAB	spacer_066387	167	129	0.077081462177263	ATTA	other	PLK4-P1P2-primary	0.0667	subpool1
GAAAATCTCCCGCCGCTTGCCGT	Rep2	multiAsCas12a-KRAB	spacer_066388	73	104	-0.0234985146236337	TTTT	other	PLK4-P1P2-primary	-0.004	subpool1
GGTCGCCATATTTCCAGGCTCTG	Rep2	multiAsCas12a-KRAB	spacer_066389	151	218	-0.0256812510918311	TGCA	other	PLK4-P1P2-primary	-0.0121	subpool1
AAATGGGAGCCCAGAGGCACCGC	Rep2	multiAsCas12a-KRAB	spacer_066390	65	106	-0.0457009613518421	TTCA	other	PLK4-P1P2-primary	-0.0769	subpool1
AGGCTCTGGCCTGGGTTCTCCGG	Rep2	multiAsCas12a-KRAB	spacer_066391	49	86	-0.0577741127245238	TTCC	other	PLK4-P1P2-primary	-0.0593	subpool1
TTCACGCAGTCCCTTCGAGGCAG	Rep2	multiAsCas12a-KRAB	spacer_066392	148	144	0.0391602010310032	TTCC	other	PLK4-P1P2-primary	0.0396	subpool1
GAGAGCCGAGCCTGATGGGCGCC	Rep2	multiAsCas12a-KRAB	spacer_066393	60	132	-0.0948981005563057	TTTA	other	PLK4-P1P2-primary	-0.1056	subpool1
AAAATGGGAGCCCAGAGGCACCG	Rep2	multiAsCas12a-KRAB	spacer_066394	71	166	-0.104896823573653	TTTC	other	PLK4-P1P2-primary	-0.1238	subpool1
ACCTCGATCTTCTCCCCGATGCA	Rep2	multiAsCas12a-KRAB	spacer_066395	124	230	-0.0668559840195819	TTTC	other	PLK4-P1P2-primary	-0.054	subpool1
CAGGCTCTGGCCTGGGTTCTCCG	Rep2	multiAsCas12a-KRAB	spacer_066396	195	181	0.0469000714728902	TTTC	other	PLK4-P1P2-primary	0.0488	subpool1
AAGCAGCCAGCCGGCCTTGGCGC	Rep2	multiAsCas12a-KRAB	spacer_066397	138	165	0.00529617806354488	CTCC	other	PLK4-P1P2-primary	-0.0171	subpool1
AGCGTCGTCGCCTGGAGCGGCGG	Rep2	multiAsCas12a-KRAB	spacer_066398	113	115	0.0317752975326177	TTTC	other	PLK4-P1P2-primary	0.0351	subpool1
CTCCCACCCGCCCCGCTGCAGAC	Rep2	multiAsCas12a-KRAB	spacer_066399	50	105	-0.0872541146954245	ATTA	other	PLK4-P1P2-primary	-0.046	subpool1
AAAATCTCCCGCCGCTTGCCGTC	Rep2	multiAsCas12a-KRAB	spacer_066400	101	162	-0.0429772573197334	TTTG	other	PLK4-P1P2-primary	-0.0496	subpool1
TCCCTGACACCTTCCGAGGCCTG	Rep2	multiAsCas12a-KRAB	spacer_066401	308	294	0.0423020952988733	GTTC	other	PLK4-P1P2-primary	0.0221	subpool1
CGTGGTTTCAGCGTCGTCGCCTG	Rep2	multiAsCas12a-KRAB	spacer_066402	71	145	-0.0826724111212622	TTTC	other	PLK4-P1P2-primary	-0.0492	subpool1
GGCGCAGCCTATCCGGAGCGATC	Rep2	multiAsCas12a-KRAB	spacer_066403	56	79	-0.0218824174548893	CCCC	other	PLK4-P1P2-primary	0.0532	subpool1
TTCGAGGCAGCGCTCCAAGCAGC	Rep2	multiAsCas12a-KRAB	spacer_066404	115	160	-0.0196059046785212	TCCC	other	PLK4-P1P2-primary	-0.0408	subpool1
CCGGCGCAGCCTATCCGGAGCGA	Rep2	multiAsCas12a-KRAB	spacer_066405	154	129	0.0637650895372686	CGCC	other	PLK4-P1P2-primary	0.0501	subpool1
CTTCACGCAGTCCCTTCGAGGCA	Rep2	multiAsCas12a-KRAB	spacer_066406	128	162	-0.0040491801844025	CTTC	other	PLK4-P1P2-primary	0.0091	subpool1
GCGACCTGCATCGGGGAGAAGAT	Rep2	multiAsCas12a-KRAB	spacer_066407	119	163	-0.0170401127628204	TATG	other	PLK4-P1P2-primary	-0.0272	subpool1
CAAAATGGGAGCCCAGAGGCACC	Rep2	multiAsCas12a-KRAB	spacer_066408	102	123	0.00389624572868181	TTTT	other	PLK4-P1P2-primary	0.0354	subpool1
GAGGCAGCGCTCCAAGCAGCCAG	Rep2	multiAsCas12a-KRAB	spacer_066409	238	205	0.0591840392560442	CTTC	other	PLK4-P1P2-primary	0.023	subpool1
ACGCAGTCCCTTCGAGGCAGCGC	Rep2	multiAsCas12a-KRAB	spacer_066410	149	187	-0.00266830735306429	CTTC	other	PLK4-P1P2-primary	-0.061	subpool1
GGGAGAACTTTCCGTGGTTTCAG	Rep2	multiAsCas12a-KRAB	spacer_066411	195	191	0.0380637456240812	GTCA	other	PLK4-P1P2-primary	0.03	subpool1
AGGGAGAACTTTCCGTGGTTTCA	Rep2	multiAsCas12a-KRAB	spacer_066412	135	105	0.075953107090009	TGTC	other	PLK4-P1P2-primary	0.0897	subpool1
CTGACACCTTCCGAGGCCTGGGC	Rep2	multiAsCas12a-KRAB	spacer_066413	105	122	0.0100007267618231	CTCC	other	PLK4-P1P2-primary	0.0334	subpool1
GGAGAACCCAGGCCAGAGCCTGG	Rep2	multiAsCas12a-KRAB	spacer_066414	143	187	-0.00942197292069209	ATCC	other	PLK4-P1P2-primary	-0.0034	subpool1
CCGTCCGAGCTAGGCTGGTGGTG	Rep2	multiAsCas12a-KRAB	spacer_066415	94	125	-0.0121750833848382	CTTG	other	PLK4-P1P2-primary	-0.0093	subpool1
GTCCGAGCTAGGCTGGTGGTGAC	Rep2	multiAsCas12a-KRAB	spacer_066416	88	109	-0.000507346842147886	TGCC	other	PLK4-P1P2-primary	-0.0163	subpool1
GCCGCTCCAGGCGACGACGCTGA	Rep2	multiAsCas12a-KRAB	spacer_066417	157	175	0.0168232161645637	AACC	other	PLK4-P1P2-primary	-0.0037	subpool1
GAGGCCTGGGCGGTGCCTCTGGG	Rep2	multiAsCas12a-KRAB	spacer_066418	134	182	-0.0156500283457122	TTCC	other	PLK4-P1P2-primary	-0.0013	subpool1
GTCGCCTGGAGCGGCGGTTTAGA	Rep2	multiAsCas12a-KRAB	spacer_066419	173	148	0.0603044490744129	CGTC	other	PLK4-P1P2-primary	0.0881	subpool1
AGGCAGCGCTCCAAGCAGCCAGC	Rep2	multiAsCas12a-KRAB	spacer_066420	87	99	0.013426546313746	TTCG	other	PLK4-P1P2-primary	-0.0189	subpool1
CTTCGAGGCAGCGCTCCAAGCAG	Rep2	multiAsCas12a-KRAB	spacer_066421	145	149	0.0301866481114287	GTCC	other	PLK4-P1P2-primary	0.0014	subpool1
TCCCGCCGCTTGCCGTCCGAGCT	Rep2	multiAsCas12a-KRAB	spacer_066422	112	157	-0.0208391373540378	AATC	other	PLK4-P1P2-primary	-0.0118	subpool1
CGGAGAACCCAGGCCAGAGCCTG	Rep2	multiAsCas12a-KRAB	spacer_066423	106	158	-0.0309296233198557	AATC	other	PLK4-P1P2-primary	-0.0065	subpool1
CTCCCACAATTACTCCCACCCGC	Rep2	multiAsCas12a-KRAB	spacer_066424	72	125	-0.0559864558489982	TGTC	other	PLK4-P1P2-primary	-0.0475	subpool1
ACGGAAAGTTCTCCCTGACACCT	Rep2	multiAsCas12a-KRAB	spacer_066425	120	123	0.0306007165301651	AACC	other	PLK4-P1P2-primary	0.043	subpool1
GGATTAGCTTCCTTCACGCAGTC	Rep2	multiAsCas12a-KRAB	spacer_066426	71	108	-0.0342644853978606	CTCC	other	PLK4-P1P2-primary	-0.0276	subpool1
CCGGATTAGCTTCCTTCACGCAG	Rep2	multiAsCas12a-KRAB	spacer_066427	141	141	0.0346581094379921	TTCT	other	PLK4-P1P2-primary	0.0353	subpool1
CGAGGCCTGGGCGGTGCCTCTGG	Rep2	multiAsCas12a-KRAB	spacer_066428	161	193	0.0048699364136797	CTTC	other	PLK4-P1P2-primary	-0.0032	subpool1
CGCCGCTTGCCGTCCGAGCTAGG	Rep2	multiAsCas12a-KRAB	spacer_066429	158	154	0.0388715727047577	CTCC	other	PLK4-P1P2-primary	0.0312	subpool1
CACCCGCCCCGCTGCAGACTGCC	Rep2	multiAsCas12a-KRAB	spacer_066430	98	137	-0.0203899815466683	CTCC	other	PLK4-P1P2-primary	-0.0141	subpool1
GCGGGGCGGGTGGGAGTAATTGT	Rep2	multiAsCas12a-KRAB	spacer_066431	78	147	-0.0694728844087182	TGCA	other	PLK4-P1P2-primary	-0.027	subpool1
CGGAGCGATCCATCTCGTTACGT	Rep2	multiAsCas12a-KRAB	spacer_066432	114	136	0.00566348220728623	TATC	other	PLK4-P1P2-primary	0.0348	subpool1
GCCGCTTGCCGTCCGAGCTAGGC	Rep2	multiAsCas12a-KRAB	spacer_066433	106	115	0.0212674948159903	TCCC	other	PLK4-P1P2-primary	-0.0088	subpool1
TGATGGGCGCCAAGGCCGGCTGG	Rep2	multiAsCas12a-KRAB	spacer_066434	140	206	-0.0288062994729705	AGCC	other	PLK4-P1P2-primary	-0.0104	subpool1
GCCTATCCGGAGCGATCCATCTC	Rep2	multiAsCas12a-KRAB	spacer_066435	123	155	-0.00333846230859077	CGCA	other	PLK4-P1P2-primary	-0.0119	subpool1
CGATGCAGGTCGCCATATTTCCA	Rep2	multiAsCas12a-KRAB	spacer_066436	187	209	0.0163819508738411	TCCC	other	PLK4-P1P2-primary	0.0105	subpool1
TCTCGTTACGTCACCACCAGCCT	Rep2	multiAsCas12a-KRAB	spacer_066437	74	100	-0.0148182942232578	TCCA	other	PLK4-P1P2-primary	-0.0402	subpool1
AAGGCCGGCTGGCTGCTTGGAGC	Rep2	multiAsCas12a-KRAB	spacer_066438	72	160	-0.0965495321844509	CGCC	other	PLK4-P1P2-primary	-0.0834	subpool1
GATGCAGGTCGCCATATTTCCAG	Rep2	multiAsCas12a-KRAB	spacer_066439	180	178	0.0364940622128528	CCCC	other	PLK4-P1P2-primary	0.0574	subpool1
CGTCACCACCAGCCTAGCTCGGA	Rep2	multiAsCas12a-KRAB	spacer_066440	81	124	-0.0353129962000774	GTTA	other	PLK4-P1P2-primary	-0.0538	subpool1
TCGAAGGGACTGCGTGAAGGAAG	Rep2	multiAsCas12a-KRAB	spacer_066441	184	168	0.0496062339571553	TGCC	other	PLK4-P1P2-primary	0.0652	subpool1
CCCTGACACCTTCCGAGGCCTGG	Rep2	multiAsCas12a-KRAB	spacer_066442	188	178	0.0436393646442837	TTCT	other	PLK4-P1P2-primary	0.0199	subpool1
TGGAAATATGGCGACCTGCATCG	Rep2	multiAsCas12a-KRAB	spacer_066443	96	139	-0.0261594955736652	AGCC	other	PLK4-P1P2-primary	-0.0174	subpool1
CAGAGGCACCGCCCAGGCCTCGG	Rep2	multiAsCas12a-KRAB	spacer_066444	142	195	-0.0174584274919542	AGCC	other	PLK4-P1P2-primary	-0.0087	subpool1
GCTCCAGGCGACGACGCTGAAAC	Rep2	multiAsCas12a-KRAB	spacer_066446	75	141	-0.069069984172818	CGCC	other	PLK4-P1P2-primary	-0.0984	subpool1
GTCCCTTCGAGGCAGCGCTCCAA	Rep2	multiAsCas12a-KRAB	spacer_066447	159	146	0.0486738721264133	CGCA	other	PLK4-P1P2-primary	0.0284	subpool1
CGCAGTCCCTTCGAGGCAGCGCT	Rep2	multiAsCas12a-KRAB	spacer_066448	89	102	0.0122558416697577	TTCA	other	PLK4-P1P2-primary	-0.0191	subpool1
CAGGCCAGAGCCTGGAAATATGG	Rep2	multiAsCas12a-KRAB	spacer_066449	121	172	-0.0231324961915641	AACC	other	PLK4-P1P2-primary	0.0036	subpool1
TGCGCGCCCCGGCGCAGCCTATC	Rep2	multiAsCas12a-KRAB	spacer_066450	170	183	0.0225500340226914	CGCA	other	PLK4-P1P2-primary	0.0259	subpool1
GCCTGGAGCGGCGGTTTAGAGAG	Rep2	multiAsCas12a-KRAB	spacer_066451	119	184	-0.0369528464559793	CGTC	other	PLK4-P1P2-primary	-0.0129	subpool1
CACCTCGATCTTCTCCCCGATGC	Rep2	multiAsCas12a-KRAB	spacer_066452	79	79	0.0346581094379921	TTTT	other	PLK4-P1P2-primary	0.0381	subpool1
GCGCCCATCAGGCTCGGCTCTCT	Rep2	multiAsCas12a-KRAB	spacer_066453	89	123	-0.0185060220395525	CTTG	other	PLK4-P1P2-primary	0.0144	subpool1
TGGAGCGGCGGTTTAGAGAGCCG	Rep2	multiAsCas12a-KRAB	spacer_066454	64	148	-0.103092843367127	CGCC	other	PLK4-P1P2-primary	-0.0925	subpool1
TCGGGGAGAAGATCGAGGTGAAA	Rep2	multiAsCas12a-KRAB	spacer_066455	127	185	-0.0271524570476737	TGCA	other	PLK4-P1P2-primary	-0.0512	subpool1
ACAATTACTCCCACCCGCCCCGC	Rep2	multiAsCas12a-KRAB	spacer_066456	104	116	0.0167149116035411	TCCC	other	PLK4-P1P2-primary	0.0178	subpool1
TGGCGACCTGCATCGGGGAGAAG	Rep2	multiAsCas12a-KRAB	spacer_066457	197	255	-0.00774526384247278	AATA	other	PLK4-P1P2-primary	-0.0116	subpool1
ACCCGCCCCGCTGCAGACTGCCG	Rep2	multiAsCas12a-KRAB	spacer_066458	92	95	0.0293854838942638	TCCC	other	PLK4-P1P2-primary	0.034	subpool1
AGGCCAGAGCCTGGAAATATGGC	Rep2	multiAsCas12a-KRAB	spacer_066459	100	105	0.0266411017054867	ACCC	other	PLK4-P1P2-primary	0.0152	subpool1
CCCCGATGCAGGTCGCCATATTT	Rep2	multiAsCas12a-KRAB	spacer_066460	64	70	0.0199333922460825	TTCT	other	PLK4-P1P2-primary	0.0042	subpool1
ACCAGCCTAGCTCGGACGGCAAG	Rep2	multiAsCas12a-KRAB	spacer_066461	113	150	-0.0118840008217679	CACC	other	PLK4-P1P2-primary	0.0081	subpool1
GCTTGCCGTCCGAGCTAGGCTGG	Rep2	multiAsCas12a-KRAB	spacer_066462	123	222	-0.0623693804265713	CGCC	other	PLK4-P1P2-primary	-0.0405	subpool1
CCACCAGCCTAGCTCGGACGGCA	Rep2	multiAsCas12a-KRAB	spacer_066463	228	259	0.0137106978751433	GTCA	other	PLK4-P1P2-primary	0.0247	subpool1
TGCAGCGGGGCGGGTGGGAGTAA	Rep2	multiAsCas12a-KRAB	spacer_066464	131	164	-0.00225863350968819	AGTC	other	PLK4-P1P2-primary	0.0052	subpool1
TTCCGAGGCCTGGGCGGTGCCTC	Rep2	multiAsCas12a-KRAB	spacer_066465	90	103	0.0124886981790464	CACC	other	PLK4-P1P2-primary	-0.0013	subpool1
TATCCGGAGCGATCCATCTCGTT	Rep2	multiAsCas12a-KRAB	spacer_066466	97	137	-0.0220752892833517	AGCC	other	PLK4-P1P2-primary	-0.0249	subpool1
GGCGACGACGCTGAAACCACGGA	Rep2	multiAsCas12a-KRAB	spacer_066467	118	210	-0.0600574336490558	TCCA	other	PLK4-P1P2-primary	-0.0104	subpool1
GAGCTAGGCTGGTGGTGACGTAA	Rep2	multiAsCas12a-KRAB	spacer_066468	181	205	0.0141986319411537	GTCC	other	PLK4-P1P2-primary	0.011	subpool1
GAGCCTGATGGGCGCCAAGGCCG	Rep2	multiAsCas12a-KRAB	spacer_066469	119	112	0.0446197086692381	AGCC	other	PLK4-P1P2-primary	0.0461	subpool1
ACCACCAGCCTAGCTCGGACGGC	Rep2	multiAsCas12a-KRAB	spacer_066470	85	80	0.0446197086692381	CGTC	other	PLK4-P1P2-primary	0.0431	subpool1
GGCTCGGCTCTCTAAACCGCCGC	Rep2	multiAsCas12a-KRAB	spacer_066471	104	93	0.0530272332458578	ATCA	other	PLK4-P1P2-primary	0.0077	subpool1
CCTTCGAGGCAGCGCTCCAAGCA	Rep2	multiAsCas12a-KRAB	spacer_066472	121	170	-0.0212106489746625	AGTC	other	PLK4-P1P2-primary	-0.0429	subpool1
AGCCTAGCTCGGACGGCAAGCGG	Rep2	multiAsCas12a-KRAB	spacer_066473	118	144	0.00193806933771071	CACC	other	PLK4-P1P2-primary	0.0084	subpool1
TCGATCTTCTCCCCGATGCAGGT	Rep2	multiAsCas12a-KRAB	spacer_066474	79	77	0.0388715727047577	CACC	other	PLK4-P1P2-primary	0.0519	subpool1
TGACACCTTCCGAGGCCTGGGCG	Rep2	multiAsCas12a-KRAB	spacer_066475	127	135	0.0246204203401943	TCCC	other	PLK4-P1P2-primary	0.056	subpool1
GCCCAGGCCTCGGAAGGTGTCAG	Rep2	multiAsCas12a-KRAB	spacer_066476	89	167	-0.0687554283191439	CACC	other	PLK4-P1P2-primary	-0.0518	subpool1
ATATTTCCAGGCTCTGGCCTGGG	Rep2	multiAsCas12a-KRAB	spacer_066477	161	113	0.092828714870729	CGCC	other	PLK4-P1P2-primary	0.1155	subpool1
CATCAGGCTCGGCTCTCTAAACC	Rep2	multiAsCas12a-KRAB	spacer_066478	114	144	-0.00372856337266514	CGCC	other	PLK4-P1P2-primary	-0.0162	subpool1
CCGCTGCAGACTGCCGAGTCTTT	Rep2	multiAsCas12a-KRAB	spacer_066479	93	131	-0.0216362174901877	CGCC	other	PLK4-P1P2-primary	0.016	subpool1
TAGCTCGGACGGCAAGCGGCGGG	Rep2	multiAsCas12a-KRAB	spacer_066480	113	140	-0.000547363743076077	AGCC	other	PLK4-P1P2-primary	-0.0027	subpool1
CGAGCTAGGCTGGTGGTGACGTA	Rep2	multiAsCas12a-KRAB	spacer_066481	87	87	0.0346581094379921	CGTC	other	PLK4-P1P2-primary	0.0276	subpool1
AGCCGGCCTTGGCGCCCATCAGG	Rep2	multiAsCas12a-KRAB	spacer_066482	120	131	0.0202466736829885	AGCC	other	PLK4-P1P2-primary	0.0325	subpool1
CAGGCCTCGGAAGGTGTCAGGGA	Rep2	multiAsCas12a-KRAB	spacer_066483	113	205	-0.0632121795244519	CGCC	other	PLK4-P1P2-primary	-0.0462	subpool1
TCCCACAATTACTCCCACCCGCC	Rep2	multiAsCas12a-KRAB	spacer_066484	130	110	0.0621077790853492	GTCC	other	PLK4-P1P2-primary	0.0764	subpool1
CACAATTACTCCCACCCGCCCCG	Rep2	multiAsCas12a-KRAB	spacer_066485	89	170	-0.0716810141578284	CTCC	other	PLK4-P1P2-primary	-0.0691	subpool1
CGCCCCGCTGCAGACTGCCGAGT	Rep2	multiAsCas12a-KRAB	spacer_066486	131	167	-0.00523725399442268	CACC	other	PLK4-P1P2-primary	0.0209	subpool1
GGCCTTGGCGCCCATCAGGCTCG	Rep2	multiAsCas12a-KRAB	spacer_066487	89	116	-0.00887805960086601	AGCC	other	PLK4-P1P2-primary	-0.0322	subpool1
GGCTCTGGCCTGGGTTCTCCGGA	Rep2	multiAsCas12a-KRAB	spacer_066488	131	220	-0.050528304227977	TCCA	other	PLK4-P1P2-primary	-0.0459	subpool1
GCCCCGCTGCAGACTGCCGAGTC	Rep2	multiAsCas12a-KRAB	spacer_066489	93	108	0.0100876434863478	ACCC	other	PLK4-P1P2-primary	0.0256	subpool1
AGCAGCCAGCCGGCCTTGGCGCC	Rep2	multiAsCas12a-KRAB	spacer_066490	129	143	0.0177282596253343	TCCA	other	PLK4-P1P2-primary	-0.0355	subpool1
CCCGCACGGAGTCAACATGCCTT	Rep2	multiAsCas12a-KRAB	spacer_066491	45	162	-0.175819898142298	TATC	other	PLK4-P1P2-secondary	-0.2316	subpool1
TGACCGAGCCCTCCGCTCCCGGG	Rep2	multiAsCas12a-KRAB	spacer_066492	218	329	-0.032968251491201	ATTC	other	PLK4-P1P2-secondary	-0.0104	subpool1
GCAATCCCGCCCGAGCTACCGCG	Rep2	multiAsCas12a-KRAB	spacer_066493	106	102	0.0409787372958171	TTCA	other	PLK4-P1P2-secondary	0.0595	subpool1
CTCAACCTCAGTGCAGCCTAAGC	Rep2	multiAsCas12a-KRAB	spacer_066494	169	121	0.0895574487327062	GTTC	other	PLK4-P1P2-secondary	0.0712	subpool1
GTGCGGGGATACCTGCGCTTCCA	Rep2	multiAsCas12a-KRAB	spacer_066495	151	194	-0.00651593416816378	CTCC	other	PLK4-P1P2-secondary	-0.0538	subpool1
ACTCCGTGCGGGGATACCTGCGC	Rep2	multiAsCas12a-KRAB	spacer_066496	130	157	0.0036498023920727	GTTG	other	PLK4-P1P2-secondary	0.0397	subpool1
CAGTCCAGCCTGGAAGCGCAGGT	Rep2	multiAsCas12a-KRAB	spacer_066497	65	111	-0.0532744706669796	CTTC	other	PLK4-P1P2-secondary	-0.052	subpool1
TCCAAGGGGATGGCGGTTATCTC	Rep2	multiAsCas12a-KRAB	spacer_066498	185	199	0.0226714169519629	CTTC	other	PLK4-P1P2-secondary	0.0253	subpool1
CCGCACGGAGTCAACATGCCTTC	Rep2	multiAsCas12a-KRAB	spacer_066499	73	199	-0.130125496674039	ATCC	other	PLK4-P1P2-secondary	-0.1635	subpool1
CCGGGAGCGGAGGGCTCGGTCAG	Rep2	multiAsCas12a-KRAB	spacer_066500	112	115	0.0303147006809567	ATCC	other	PLK4-P1P2-secondary	0.0549	subpool1
CGCCGGAGATAACCGCCATCCCC	Rep2	multiAsCas12a-KRAB	spacer_066501	59	122	-0.0847148163252248	CTCC	other	PLK4-P1P2-secondary	-0.0656	subpool1
GCCCGAGCTACCGCGTTAGAGCA	Rep2	multiAsCas12a-KRAB	spacer_066502	161	198	0.000667250444257215	TCCC	other	PLK4-P1P2-secondary	0.0152	subpool1
GAGGCACTGCGGCTTTCTTTCAG	Rep2	multiAsCas12a-KRAB	spacer_066503	108	196	-0.0632715422649395	TCCC	other	PLK4-P1P2-secondary	-0.0862	subpool1
TCGGGACACTGCCGGGCGGGGAG	Rep2	multiAsCas12a-KRAB	spacer_066504	155	158	0.0315081842782125	TGCC	other	PLK4-P1P2-secondary	0.0174	subpool1
AGTCCAGCCTGGAAGCGCAGGTA	Rep2	multiAsCas12a-KRAB	spacer_066505	170	251	-0.0293683846181662	TTCC	other	PLK4-P1P2-secondary	-0.0168	subpool1
CGGGAGCGGAGGGCTCGGTCAGA	Rep2	multiAsCas12a-KRAB	spacer_066506	168	160	0.0426751171704976	TCCC	other	PLK4-P1P2-secondary	0.0651	subpool1
AAGGGGATGGCGGTTATCTCCGG	Rep2	multiAsCas12a-KRAB	spacer_066507	10	122	-0.376368000206145	CTCC	other	PLK4-P1P2-secondary	-0.3632	subpool1
TCAACCTCAGTGCAGCCTAAGCG	Rep2	multiAsCas12a-KRAB	spacer_066508	100	165	-0.0476273147614488	TTCC	other	PLK4-P1P2-secondary	-0.0817	subpool1
CGCCCGAGCTACCGCGTTAGAGC	Rep2	multiAsCas12a-KRAB	spacer_066509	54	66	0.00168469062307355	ATCC	other	PLK4-P1P2-secondary	0.0264	subpool1
GGCTGCACTGAGGTTGAGGAACC	Rep2	multiAsCas12a-KRAB	spacer_066510	136	162	0.00591241904684344	CTTA	other	PLK4-P1P2-secondary	-0.0291	subpool1
GAGCAGGGCAGGGCTACCTCCCA	Rep2	multiAsCas12a-KRAB	spacer_066511	163	197	0.0035278514396665	GTTA	other	PLK4-P1P2-secondary	0.026	subpool1
AGCCAATCCCCGGGAGCGGAGGG	Rep2	multiAsCas12a-KRAB	spacer_066512	145	136	0.0451872949464882	CTCC	other	PLK4-P1P2-secondary	0.0456	subpool1
TCTCCGGCGGGAGCTGCGGCGGG	Rep2	multiAsCas12a-KRAB	spacer_066513	195	111	0.127245176339986	GTTA	other	PLK4-P1P2-secondary	0.0994	subpool1
GCCGCAGCTCCCGCCGGAGATAA	Rep2	multiAsCas12a-KRAB	spacer_066514	169	429	-0.118411867921616	TCCC	other	PLK4-P1P2-secondary	-0.1188	subpool1
AGATCACTAGGGTGCACCATCAC	Rep2	multiAsCas12a-KRAB	spacer_066515	132	174	-0.010734758043816	AACC	other	PLK4-P1P2-secondary	0.0131	subpool1
CTGAAAGAAAGCCGCAGTGCCTC	Rep2	multiAsCas12a-KRAB	spacer_066516	77	133	-0.0551478011322001	ATTG	other	PLK4-P1P2-secondary	-0.0324	subpool1
AGCAATCCCGCCCGAGCTACCGC	Rep2	multiAsCas12a-KRAB	spacer_066517	99	175	-0.0589471857502447	TTTC	other	PLK4-P1P2-secondary	-0.08	subpool1
CAGGCTGGACTGGAAGCTCAGGG	Rep2	multiAsCas12a-KRAB	spacer_066518	192	201	0.0271308667890431	CTTC	other	PLK4-P1P2-secondary	0.0276	subpool1
GGCGGGAGCTGCGGCGGGATTCT	Rep2	multiAsCas12a-KRAB	spacer_066519	92	153	-0.0489211487209645	CTCC	other	PLK4-P1P2-secondary	-0.0468	subpool1
CGAGGCACTGCGGCTTTCTTTCA	Rep2	multiAsCas12a-KRAB	spacer_066520	86	219	-0.118932130299944	GTCC	other	PLK4-P1P2-secondary	-0.1235	subpool1
CCGCCGCAGCTCCCGCCGGAGAT	Rep2	multiAsCas12a-KRAB	spacer_066521	24	75	-0.152569247028377	AATC	other	PLK4-P1P2-secondary	-0.1287	subpool1
GGTATCCCCGCACGGAGTCAACA	Rep2	multiAsCas12a-KRAB	spacer_066522	85	119	-0.0206296840893703	CGCA	other	PLK4-P1P2-secondary	-0.0202	subpool1
TCTCTTGAGGGGCGGGCCGCTCC	Rep2	multiAsCas12a-KRAB	spacer_066523	65	136	-0.0866511192888741	CTTG	other	PLK4-P1P2-secondary	-0.0216	subpool1
GACCGAGCCCTCCGCTCCCGGGG	Rep2	multiAsCas12a-KRAB	spacer_066524	80	119	-0.0305912833206162	TTCT	other	PLK4-P1P2-secondary	0.0203	subpool1
GGGTGATGGTGCACCCTAGTGAT	Rep2	multiAsCas12a-KRAB	spacer_066525	68	70	0.0298949914773284	CTCA	other	PLK4-P1P2-secondary	0.0403	subpool1
TCTTGAGGGGCGGGCCGCTCCGC	Rep2	multiAsCas12a-KRAB	spacer_066526	135	101	0.0823351156223926	TGTC	other	PLK4-P1P2-secondary	0.0683	subpool1
GCCGGAGATAACCGCCATCCCCT	Rep2	multiAsCas12a-KRAB	spacer_066527	64	97	-0.0336690935445965	TCCC	other	PLK4-P1P2-secondary	-2e-04	subpool1
CTTGGAGAAGTGGGAGGTAGCCC	Rep2	multiAsCas12a-KRAB	spacer_066528	76	85	0.0162681979694139	TCCC	other	PLK4-P1P2-secondary	0.0291	subpool1
CCGAGGCACTGCGGCTTTCTTTC	Rep2	multiAsCas12a-KRAB	spacer_066529	13	66	-0.232307084322527	TGTC	other	PLK4-P1P2-secondary	-0.2319	subpool1
AGGAACCAGATCACTAGGGTGCA	Rep2	multiAsCas12a-KRAB	spacer_066530	156	192	0.000539626310553866	GTTG	other	PLK4-P1P2-secondary	0.0134	subpool1
CTAGGGTGCACCATCACCCTGAG	Rep2	multiAsCas12a-KRAB	spacer_066531	270	296	0.0195513020828533	ATCA	other	PLK4-P1P2-secondary	0.0249	subpool1
CGCCGCAGCTCCCGCCGGAGATA	Rep2	multiAsCas12a-KRAB	spacer_066532	117	133	0.0135968661671738	ATCC	other	PLK4-P1P2-secondary	0.0159	subpool1
GGGAGCGGAGGGCTCGGTCAGAA	Rep2	multiAsCas12a-KRAB	spacer_066533	303	284	0.0452989823273166	CCCC	other	PLK4-P1P2-secondary	0.0497	subpool1
TGCGCTTCCAGGCTGGACTGGAA	Rep2	multiAsCas12a-KRAB	spacer_066534	187	214	0.0124972294250639	TACC	other	PLK4-P1P2-secondary	-0.0349	subpool1
AGGCTGGACTGGAAGCTCAGGGT	Rep2	multiAsCas12a-KRAB	spacer_066535	99	147	-0.030298123450021	TTCC	other	PLK4-P1P2-secondary	0.0061	subpool1
CCTGTCCCGCCTTCCCTACTCTT	Rep2	multiAsCas12a-KRAB	spacer_066536	124	122	0.0373299742243234	CTCA	other	PLK4-P1P2-secondary	0.061	subpool1
GCTGGAGATGGGAGGAGGGCGCT	Rep2	multiAsCas12a-KRAB	spacer_066537	156	163	0.0274455883253692	ATTG	other	PLK4-P1P2-secondary	0.0147	subpool1
TCCGGCGGGAGCTGCGGCGGGAT	Rep2	multiAsCas12a-KRAB	spacer_066538	150	136	0.0507578644773476	TATC	other	PLK4-P1P2-secondary	0.0527	subpool1
CGGGGATTGGCTGGAGATGGGAG	Rep2	multiAsCas12a-KRAB	spacer_066539	154	143	0.0468352397246108	CTCC	other	PLK4-P1P2-secondary	0.0376	subpool1
GAATCCCGCCGCAGCTCCCGCCG	Rep2	multiAsCas12a-KRAB	spacer_066540	137	149	0.020861248674708	GTCA	other	PLK4-P1P2-secondary	0.0491	subpool1
GCCTTCCCTACTCTTGTCTCTTG	Rep2	multiAsCas12a-KRAB	spacer_066541	166	250	-0.0326249034680628	TCCC	other	PLK4-P1P2-secondary	-0.0233	subpool1
GCTCCCGGGGATTGGCTGGAGAT	Rep2	multiAsCas12a-KRAB	spacer_066542	149	166	0.0169051583121648	CTCC	other	PLK4-P1P2-secondary	0.033	subpool1
GTCCAGCCTGGAAGCGCAGGTAT	Rep2	multiAsCas12a-KRAB	spacer_066543	82	143	-0.0567222245210404	TCCA	other	PLK4-P1P2-secondary	-0.0351	subpool1
GTGCAGCCTAAGCGCCCTCCTCC	Rep2	multiAsCas12a-KRAB	spacer_066544	90	184	-0.0828485944033904	CTCA	other	PLK4-P1P2-secondary	-0.0601	subpool1
CTGCCCTGCTCTAACGCGGTAGC	Rep2	multiAsCas12a-KRAB	spacer_066545	154	173	0.0155417441826592	AGCC	other	PLK4-P1P2-secondary	-0.0204	subpool1
AGCCTGGAAGCGCAGGTATCCCC	Rep2	multiAsCas12a-KRAB	spacer_066546	84	125	-0.0306570228949608	GTCC	other	PLK4-P1P2-secondary	0.013	subpool1
CTACTCTTGTCTCTTGAGGGGCG	Rep2	multiAsCas12a-KRAB	spacer_066547	127	179	-0.0217349532604237	TTCC	other	PLK4-P1P2-secondary	0.0067	subpool1
GCAGCTCCCGCCGGAGATAACCG	Rep2	multiAsCas12a-KRAB	spacer_066548	102	171	-0.0502424797322131	CGCC	other	PLK4-P1P2-secondary	-0.0282	subpool1
GCGTTAGAGCAGGGCAGGGCTAC	Rep2	multiAsCas12a-KRAB	spacer_066549	64	164	-0.119960569903475	TACC	other	PLK4-P1P2-secondary	-0.1173	subpool1
CTAGTGATCTGGTTCCTCAACCT	Rep2	multiAsCas12a-KRAB	spacer_066550	89	132	-0.0301096227251121	CACC	other	PLK4-P1P2-secondary	-0.0426	subpool1
CTCCCCGCCCGGCAGTGTCCCGA	Rep2	multiAsCas12a-KRAB	spacer_066551	216	262	0.0029342484614566	GTCC	other	PLK4-P1P2-secondary	-3e-04	subpool1
TCCCCGCCCGGCAGTGTCCCGAG	Rep2	multiAsCas12a-KRAB	spacer_066552	168	151	0.0521880278267941	TCCC	other	PLK4-P1P2-secondary	0.0551	subpool1
TTCAGCAATCCCGCCCGAGCTAC	Rep2	multiAsCas12a-KRAB	spacer_066553	144	182	-0.00382362618346391	TTCT	other	PLK4-P1P2-secondary	-0.0138	subpool1
CTGCTCTAACGCGGTAGCTCGGG	Rep2	multiAsCas12a-KRAB	spacer_066554	145	166	0.0124336969856014	TGCC	other	PLK4-P1P2-secondary	-0.0067	subpool1
GGCTGGACTGGAAGCTCAGGGTG	Rep2	multiAsCas12a-KRAB	spacer_066555	109	151	-0.0188977464330959	TCCA	other	PLK4-P1P2-secondary	-0.0288	subpool1
GCAGTGCCTCGGGACACTGCCGG	Rep2	multiAsCas12a-KRAB	spacer_066556	153	167	0.0202712700551447	AGCC	other	PLK4-P1P2-secondary	0.0256	subpool1
CCATCACCCTGAGCTTCCAGTCC	Rep2	multiAsCas12a-KRAB	spacer_066557	200	108	0.13590739048711	TGCA	other	PLK4-P1P2-secondary	0.0885	subpool1
GCCCGGCAGTGTCCCGAGGCACT	Rep2	multiAsCas12a-KRAB	spacer_066558	177	113	0.108396900744121	CCCC	other	PLK4-P1P2-secondary	0.0701	subpool1
CTCCGCTCCCGGGGATTGGCTGG	Rep2	multiAsCas12a-KRAB	spacer_066559	193	180	0.0461164170619563	AGCC	other	PLK4-P1P2-secondary	0.046	subpool1
TCAAGAGACAAGAGTAGGGAAGG	Rep2	multiAsCas12a-KRAB	spacer_066560	119	160	-0.0139877142043107	CCCC	other	PLK4-P1P2-secondary	-0.0017	subpool1
CCTCCCCGCCCGGCAGTGTCCCG	Rep2	multiAsCas12a-KRAB	spacer_066561	68	91	-0.0132156717634153	AGTC	other	PLK4-P1P2-secondary	-0.0024	subpool1
CGAGCTACCGCGTTAGAGCAGGG	Rep2	multiAsCas12a-KRAB	spacer_066562	170	187	0.0189971158446054	CGCC	other	PLK4-P1P2-secondary	-0.0033	subpool1
CCGCCTTCCCTACTCTTGTCTCT	Rep2	multiAsCas12a-KRAB	spacer_066563	97	85	0.0563576431566055	TGTC	other	PLK4-P1P2-secondary	0.0716	subpool1
GGGGATTGGCTGGAGATGGGAGG	Rep2	multiAsCas12a-KRAB	spacer_066564	87	144	-0.0481416064610493	TCCC	other	PLK4-P1P2-secondary	-0.0314	subpool1
GGAGATAACCGCCATCCCCTTGG	Rep2	multiAsCas12a-KRAB	spacer_066565	172	186	0.0218000164532617	CGCC	other	PLK4-P1P2-secondary	0.0292	subpool1
GCCTGGAAGCGCAGGTATCCCCG	Rep2	multiAsCas12a-KRAB	spacer_066566	125	103	0.0664671934333075	TCCA	other	PLK4-P1P2-secondary	0.0761	subpool1
GCTCCCGCCGGAGATAACCGCCA	Rep2	multiAsCas12a-KRAB	spacer_066567	167	106	0.109348751569069	CGCA	other	PLK4-P1P2-secondary	0.1002	subpool1
GGGCGGGGAGGGACTCACCTGTC	Rep2	multiAsCas12a-KRAB	spacer_066568	65	138	-0.089049936547169	TGCC	other	PLK4-P1P2-secondary	-0.066	subpool1
TTGGAGAAGTGGGAGGTAGCCCT	Rep2	multiAsCas12a-KRAB	spacer_066569	83	163	-0.0762403783620253	CCCC	other	PLK4-P1P2-secondary	-0.0503	subpool1
CCGCCCGGCAGTGTCCCGAGGCA	Rep2	multiAsCas12a-KRAB	spacer_066570	87	154	-0.0591736724351483	CTCC	other	PLK4-P1P2-secondary	-0.0244	subpool1
AATCCCCGGGAGCGGAGGGCTCG	Rep2	multiAsCas12a-KRAB	spacer_066571	122	127	0.028058183559942	AGCC	other	PLK4-P1P2-secondary	0.0086	subpool1
CGCCTTCCCTACTCTTGTCTCTT	Rep2	multiAsCas12a-KRAB	spacer_066572	80	121	-0.0333299477815104	GTCC	other	PLK4-P1P2-secondary	-0.0368	subpool1
GCCTAAGCGCCCTCCTCCCATCT	Rep2	multiAsCas12a-KRAB	spacer_066573	83	131	-0.0403286297636623	TGCA	other	PLK4-P1P2-secondary	-0.004	subpool1
GGGAAGGCGGGACAGGTGAGTCC	Rep2	multiAsCas12a-KRAB	spacer_066574	87	62	0.0903240758915062	AGTA	other	PLK4-P1P2-secondary	0.0797	subpool1
CCGCCCGAGCTACCGCGTTAGAG	Rep2	multiAsCas12a-KRAB	spacer_066575	75	112	-0.031234399851498	AATC	other	PLK4-P1P2-secondary	-0.0104	subpool1
TCAGTGCAGCCTAAGCGCCCTCC	Rep2	multiAsCas12a-KRAB	spacer_066576	117	96	0.0671640569166081	AACC	other	PLK4-P1P2-secondary	0.0106	subpool1
CGCCCGGCAGTGTCCCGAGGCAC	Rep2	multiAsCas12a-KRAB	spacer_066577	100	113	0.0145757890916979	TCCC	other	PLK4-P1P2-secondary	0.0155	subpool1
CCTACTCTTGTCTCTTGAGGGGC	Rep2	multiAsCas12a-KRAB	spacer_066578	84	154	-0.0649397399829807	CTTC	other	PLK4-P1P2-secondary	-0.0582	subpool1
GAGAAGTGGGAGGTAGCCCTGCC	Rep2	multiAsCas12a-KRAB	spacer_066579	69	88	-0.00530853769858286	CTTG	other	PLK4-P1P2-secondary	-0.0408	subpool1
AGGGGATGGCGGTTATCTCCGGC	Rep2	multiAsCas12a-KRAB	spacer_066580	75	102	-0.0158665661287066	TCCA	other	PLK4-P1P2-secondary	0.0025	subpool1
CCCTAGTGATCTGGTTCCTCAAC	Rep2	multiAsCas12a-KRAB	spacer_066581	121	151	-0.00173613908711997	TGCA	other	PLK4-P1P2-secondary	0.01	subpool1
CCAAGGGGATGGCGGTTATCTCC	Rep2	multiAsCas12a-KRAB	spacer_066582	114	88	0.0771932342133275	TTCT	other	PLK4-P1P2-secondary	0.0524	subpool1
CCCGGGAGCGGAGGGCTCGGTCA	Rep2	multiAsCas12a-KRAB	spacer_066583	97	164	-0.0516333669208867	AATC	other	PLK4-P1P2-secondary	-0.0362	subpool1
TGGAAGCGCAGGTATCCCCGCAC	Rep2	multiAsCas12a-KRAB	spacer_066584	99	163	-0.0472748671168448	AGCC	other	PLK4-P1P2-secondary	-0.0261	subpool1
ACTTCTCCAAGGGGATGGCGGTT	Rep2	multiAsCas12a-KRAB	spacer_066585	102	109	0.0237516193690364	TCCC	other	PLK4-P1P2-secondary	0.0492	subpool1
GCCATCCCCTTGGAGAAGTGGGA	Rep2	multiAsCas12a-KRAB	spacer_066586	101	142	-0.0213254482787376	AACC	other	PLK4-P1P2-secondary	-0.0013	subpool1
GCCAATCCCCGGGAGCGGAGGGC	Rep2	multiAsCas12a-KRAB	spacer_066587	127	93	0.0858569563245678	TCCA	other	PLK4-P1P2-secondary	0.0631	subpool1
TGTCCCGCCTTCCCTACTCTTGT	Rep2	multiAsCas12a-KRAB	spacer_066588	73	191	-0.123383379076328	CACC	other	PLK4-P1P2-secondary	-0.0992	subpool1
GTGCCTCGGGACACTGCCGGGCG	Rep2	multiAsCas12a-KRAB	spacer_066589	103	114	0.0179850471394131	CGCA	other	PLK4-P1P2-secondary	0.0069	subpool1
CCTTGGAGAAGTGGGAGGTAGCC	Rep2	multiAsCas12a-KRAB	spacer_066590	88	153	-0.0562252873792465	ATCC	other	PLK4-P1P2-secondary	-0.0683	subpool1
ATCTCCAGCCAATCCCCGGGAGC	Rep2	multiAsCas12a-KRAB	spacer_066591	159	137	0.0591285960352391	TCCC	other	PLK4-P1P2-secondary	0.0322	subpool1
TAAGCGCCCTCCTCCCATCTCCA	Rep2	multiAsCas12a-KRAB	spacer_066592	175	222	-0.00443127034763171	AGCC	other	PLK4-P1P2-secondary	0.0168	subpool1
CATCTCCAGCCAATCCCCGGGAG	Rep2	multiAsCas12a-KRAB	spacer_066593	123	133	0.021814381629114	CTCC	other	PLK4-P1P2-secondary	0.047	subpool1
CCTCAAGAGACAAGAGTAGGGAA	Rep2	multiAsCas12a-KRAB	spacer_066594	133	148	0.0170987779883611	CGCC	other	PLK4-P1P2-secondary	-0.0045	subpool1
TCCCATCTCCAGCCAATCCCCGG	Rep2	multiAsCas12a-KRAB	spacer_066595	74	111	-0.0319663211680621	CTCC	other	PLK4-P1P2-secondary	0.0014	subpool1
CTCCTCCCATCTCCAGCCAATCC	Rep2	multiAsCas12a-KRAB	spacer_066596	176	200	0.0136530329986496	CGCC	other	PLK4-P1P2-secondary	-0.0145	subpool1
TACTCTTGTCTCTTGAGGGGCGG	Rep2	multiAsCas12a-KRAB	spacer_066597	141	245	-0.0561262398335087	TCCC	other	PLK4-P1P2-secondary	-0.0579	subpool1
TAGTGATCTGGTTCCTCAACCTC	Rep2	multiAsCas12a-KRAB	spacer_066598	104	112	0.0224809791513735	ACCC	other	PLK4-P1P2-secondary	0.0408	subpool1
CCCTGAGCTTCCAGTCCAGCCTG	Rep2	multiAsCas12a-KRAB	spacer_066599	143	165	0.0111443420726816	ATCA	other	PLK4-P1P2-secondary	0.0204	subpool1
ATCACCCTGAGCTTCCAGTCCAG	Rep2	multiAsCas12a-KRAB	spacer_066600	243	274	0.0149292279625085	CACC	other	PLK4-P1P2-secondary	-0.0049	subpool1
CTGAGCTTCCAGTCCAGCCTGGA	Rep2	multiAsCas12a-KRAB	spacer_066601	107	103	0.04091852620541	CACC	other	PLK4-P1P2-secondary	0.0565	subpool1
ACCTCAGTGCAGCCTAAGCGCCC	Rep2	multiAsCas12a-KRAB	spacer_066602	113	144	-0.00517629136236375	CTCA	other	PLK4-P1P2-secondary	-0.033	subpool1
CACTTCTCCAAGGGGATGGCGGT	Rep2	multiAsCas12a-KRAB	spacer_066603	87	98	0.0150947440317871	CTCC	other	PLK4-P1P2-secondary	-0.0113	subpool1
CGGCAGTGTCCCGAGGCACTGCG	Rep2	multiAsCas12a-KRAB	spacer_066604	152	148	0.0390401308291807	CGCC	other	PLK4-P1P2-secondary	0.0288	subpool1
CAGCCTGGAAGCGCAGGTATCCC	Rep2	multiAsCas12a-KRAB	spacer_066605	99	153	-0.0368716425680492	AGTC	other	PLK4-P1P2-secondary	-0.0087	subpool1
TCCCACTTCTCCAAGGGGATGGC	Rep2	multiAsCas12a-KRAB	spacer_066606	90	111	0.000197657271656009	TACC	other	PLK4-P1P2-secondary	0.0447	subpool1
TGAGCTTCCAGTCCAGCCTGGAA	Rep2	multiAsCas12a-KRAB	spacer_066607	276	282	0.0311242944470326	ACCC	other	PLK4-P1P2-secondary	0.0244	subpool1
AGAGACAAGAGTAGGGAAGGCGG	Rep2	multiAsCas12a-KRAB	spacer_066608	142	83	0.122893609228169	CTCA	other	PLK4-P1P2-secondary	0.1053	subpool1
CTGAGGTTGAGGAACCAGATCAC	Rep2	multiAsCas12a-KRAB	spacer_066609	88	129	-0.028188774022823	TGCA	other	PLK4-P1P2-secondary	-0.033	subpool1
TTCCCTACTCTTGTCTCTTGAGG	Rep2	multiAsCas12a-KRAB	spacer_066610	240	311	-0.00792505394721107	CGCC	other	PLK4-P1P2-secondary	0.006	subpool1
ATCCCCTTGGAGAAGTGGGAGGT	Rep2	multiAsCas12a-KRAB	spacer_066611	112	124	0.0179335777376196	CGCC	other	PLK4-P1P2-secondary	0.0599	subpool1
GAGTTTCTTCCCTGCCGGAGGTG	Rep2	multiAsCas12a-KRAB	spacer_066613	89	128	-0.0250533448938532	ATTA	other	PLRG1-P1P2-primary	-0.0276	subpool1
CCTGCCGGAGGTGGGATACACGG	Rep2	multiAsCas12a-KRAB	spacer_066614	78	99	-0.00451665152070506	CTTC	other	PLRG1-P1P2-primary	0.0527	subpool1
CTGCCGGAGGTGGGATACACGGT	Rep2	multiAsCas12a-KRAB	spacer_066615	52	75	-0.0255217279600476	TTCC	other	PLRG1-P1P2-primary	-0.0709	subpool1
TACCCCTTCCCCGAAAACCCGAA	Rep2	multiAsCas12a-KRAB	spacer_066616	140	236	-0.0511459944819253	CTTC	other	PLRG1-P1P2-primary	-0.043	subpool1
AGTGTCACTTTACCTCGACCATG	Rep2	multiAsCas12a-KRAB	spacer_066617	86	243	-0.136019310710491	CCCC	other	PLRG1-P1P2-primary	-0.0823	subpool1
TGGCAGTGCGCGTGGGGGATTGA	Rep2	multiAsCas12a-KRAB	spacer_066618	261	297	0.0134265463137459	TTTT	other	PLRG1-P1P2-primary	-0.0028	subpool1
TAGATGGCCGAGGGAGACTAGCG	Rep2	multiAsCas12a-KRAB	spacer_066619	94	133	-0.0223684946421391	ATCC	other	PLRG1-P1P2-primary	-0.01	subpool1
CTCGGCCATCTAGGATCAGGAGG	Rep2	multiAsCas12a-KRAB	spacer_066620	155	238	-0.0358081044610632	CTCC	other	PLRG1-P1P2-primary	-0.0681	subpool1
ACTTTACCTCGACCATGATGCTA	Rep2	multiAsCas12a-KRAB	spacer_066621	153	189	-6.33690959965996e-05	TGTC	other	PLRG1-P1P2-primary	0.0093	subpool1
GGAATTGGGCGCCCAGGCGGCGG	Rep2	multiAsCas12a-KRAB	spacer_066622	109	148	-0.0156003234608716	TTCC	other	PLRG1-P1P2-primary	-0.0282	subpool1
GGCGCCCAGGCGGCGGATGTGAT	Rep2	multiAsCas12a-KRAB	spacer_066623	145	145	0.0346581094379921	ATTG	other	PLRG1-P1P2-primary	0.0175	subpool1
CCGAAAACCCGAAGAAGAGACCA	Rep2	multiAsCas12a-KRAB	spacer_066624	203	253	-0.0015215782054172	TTCC	other	PLRG1-P1P2-primary	0.013	subpool1
AGAGTACTTGGAGTCCAGAGAGA	Rep2	multiAsCas12a-KRAB	spacer_066625	183	179	0.0382895514675805	ATTG	other	PLRG1-P1P2-primary	0.0309	subpool1
CGGGGAAGGGGTAGAAGCCGGAT	Rep2	multiAsCas12a-KRAB	spacer_066626	66	60	0.0503191030313788	TTTT	other	PLRG1-P1P2-primary	0.0874	subpool1
TCCCTGCCGGAGGTGGGATACAC	Rep2	multiAsCas12a-KRAB	spacer_066627	70	108	-0.0365952487873498	TTCT	other	PLRG1-P1P2-primary	-0.0455	subpool1
GAAGAAGAGACCACTCGGCCTTG	Rep2	multiAsCas12a-KRAB	spacer_066628	210	170	0.0693795879719808	ACCC	other	PLRG1-P1P2-primary	0.0781	subpool1
CTAACGCAGTACCCGCCGCCACA	Rep2	multiAsCas12a-KRAB	spacer_066629	165	184	0.0167492550175824	ATCA	other	PLRG1-P1P2-primary	0.0074	subpool1
GCGCCCAGGCTGAACCTCCGACT	Rep2	multiAsCas12a-KRAB	spacer_066630	112	85	0.0799843037341086	CTTC	other	PLRG1-P1P2-primary	0.1031	subpool1
GGGGAAGGGGTAGAAGCCGGATG	Rep2	multiAsCas12a-KRAB	spacer_066631	83	110	-0.0116198270287203	TTTC	other	PLRG1-P1P2-primary	-0.0079	subpool1
TCTCTGGACTCCAAGTACTCTCA	Rep2	multiAsCas12a-KRAB	spacer_066632	126	155	0.000621152516087674	TTTC	other	PLRG1-P1P2-primary	0.0146	subpool1
GGAAGGTGCTGCACAGCTGTGGC	Rep2	multiAsCas12a-KRAB	spacer_066633	1	58	-0.632537903674488	TTCC	other	PLRG1-P1P2-primary	-0.5461	subpool1
CCTCGACCATGATGCTACCGTGT	Rep2	multiAsCas12a-KRAB	spacer_066634	17	153	-0.326381184575939	TTTA	other	PLRG1-P1P2-primary	-0.2822	subpool1
GCAGTGCGCGTGGGGGATTGAGA	Rep2	multiAsCas12a-KRAB	spacer_066635	163	210	-0.00697256976873284	TTTG	other	PLRG1-P1P2-primary	-0.0139	subpool1
CGGAAGGTGCTGCACAGCTGTGG	Rep2	multiAsCas12a-KRAB	spacer_066636	88	165	-0.0686323912007913	ATTC	other	PLRG1-P1P2-primary	-0.0576	subpool1
GGGAAGGGGTAGAAGCCGGATGA	Rep2	multiAsCas12a-KRAB	spacer_066637	198	327	-0.0477781326370048	TTCG	other	PLRG1-P1P2-primary	-0.0442	subpool1
TCGACCATGATGCTACCGTGTAT	Rep2	multiAsCas12a-KRAB	spacer_066638	147	208	-0.0223768989110657	TACC	other	PLRG1-P1P2-primary	-0.0359	subpool1
GCCAAGGCCGAGTGGTCTCTTCT	Rep2	multiAsCas12a-KRAB	spacer_066639	29	120	-0.19870289289469	TTTG	other	PLRG1-P1P2-primary	-0.2885	subpool1
TTGGCAGTGCGCGTGGGGGATTG	Rep2	multiAsCas12a-KRAB	spacer_066640	168	260	-0.0371016161029753	TTTT	other	PLRG1-P1P2-primary	-0.0323	subpool1
CCAGTGTCACTTTACCTCGACCA	Rep2	multiAsCas12a-KRAB	spacer_066641	192	163	0.0615640714528074	AGCC	other	PLRG1-P1P2-primary	0.066	subpool1
TTCCCTGCCGGAGGTGGGATACA	Rep2	multiAsCas12a-KRAB	spacer_066642	72	233	-0.15831013010779	TTTC	other	PLRG1-P1P2-primary	-0.1665	subpool1
AGAGCCCCAGTGTCACTTTACCT	Rep2	multiAsCas12a-KRAB	spacer_066643	50	122	-0.111911497371594	CTTG	other	PLRG1-P1P2-primary	-0.0894	subpool1
CGAAAACCCGAAGAAGAGACCAC	Rep2	multiAsCas12a-KRAB	spacer_066644	140	139	0.0358360074131014	TCCC	other	PLRG1-P1P2-primary	0.024	subpool1
AGAGACAAACGACTCTTGAGAGC	Rep2	multiAsCas12a-KRAB	spacer_066645	46	178	-0.187684883148498	GTCC	other	PLRG1-P1P2-primary	-0.1104	subpool1
CCCGAAAACCCGAAGAAGAGACC	Rep2	multiAsCas12a-KRAB	spacer_066646	66	90	-0.0163053275746755	CTTC	other	PLRG1-P1P2-primary	-0.061	subpool1
CCCACGCGCACTGCCAAAAAAAA	Rep2	multiAsCas12a-KRAB	spacer_066648	76	198	-0.122680057604835	ATCC	other	PLRG1-P1P2-primary	-0.1095	subpool1
GGAGGTGGGATACACGGTAGCAT	Rep2	multiAsCas12a-KRAB	spacer_066649	131	108	0.0663819704145276	TGCC	other	PLRG1-P1P2-primary	0.0608	subpool1
CGGTAGCATCATGGTCGAGGTAA	Rep2	multiAsCas12a-KRAB	spacer_066650	132	156	0.00720843979063506	TACA	other	PLRG1-P1P2-primary	-0.0337	subpool1
CGAAGAAGAGACCACTCGGCCTT	Rep2	multiAsCas12a-KRAB	spacer_066651	171	168	0.0375664342793517	AACC	other	PLRG1-P1P2-primary	0.0102	subpool1
GAGTCCAGAGAGAAAAGAGGCTA	Rep2	multiAsCas12a-KRAB	spacer_066652	155	180	0.0100876434863478	CTTG	other	PLRG1-P1P2-primary	0.0078	subpool1
GGATGAGAACCCGAGTCGGAGGT	Rep2	multiAsCas12a-KRAB	spacer_066653	127	102	0.0706785359528748	AGCC	other	PLRG1-P1P2-primary	0.0935	subpool1
ATGCAAGCTCTGCGCACGCGCGC	Rep2	multiAsCas12a-KRAB	spacer_066654	101	139	-0.0178167869141392	TGTG	other	PLRG1-P1P2-primary	-0.0123	subpool1
CATCACATCCGCCGCCTGGGCGC	Rep2	multiAsCas12a-KRAB	spacer_066655	103	195	-0.070219998371392	CTTG	other	PLRG1-P1P2-primary	-0.038	subpool1
ACCTCCGGCAGGGAAGAAACTCT	Rep2	multiAsCas12a-KRAB	spacer_066656	147	134	0.0498725917134582	TCCC	other	PLRG1-P1P2-primary	0.0587	subpool1
TCATCCGGCTTCTACCCCTTCCC	Rep2	multiAsCas12a-KRAB	spacer_066657	162	201	-0.000786274194616514	GTTC	other	PLRG1-P1P2-primary	-0.003	subpool1
TCGGCCATCTAGGATCAGGAGGC	Rep2	multiAsCas12a-KRAB	spacer_066658	67	56	0.0641267049277607	TCCC	other	PLRG1-P1P2-primary	0.1028	subpool1
AAGTACTCTCAATCCCCCACGCG	Rep2	multiAsCas12a-KRAB	spacer_066659	151	196	-0.0082012419048472	CTCC	other	PLRG1-P1P2-primary	-0.0098	subpool1
CTTTACCTCGACCATGATGCTAC	Rep2	multiAsCas12a-KRAB	spacer_066661	143	158	0.0182675158846079	GTCA	other	PLRG1-P1P2-primary	0.0206	subpool1
GGAGGTTCAGCCTGGGCGCGAAG	Rep2	multiAsCas12a-KRAB	spacer_066662	141	191	-0.0152140404067636	AGTC	other	PLRG1-P1P2-primary	-0.0093	subpool1
GTGTATCCCACCTCCGGCAGGGA	Rep2	multiAsCas12a-KRAB	spacer_066663	134	148	0.0183296156827327	TACC	other	PLRG1-P1P2-primary	-0.0318	subpool1
CGCCGCCACAGCTGTGCAGCACC	Rep2	multiAsCas12a-KRAB	spacer_066664	140	129	0.0481040959438819	TACC	other	PLRG1-P1P2-primary	0.0387	subpool1
CGCGCGCTAGTCTCCCTCGGCCA	Rep2	multiAsCas12a-KRAB	spacer_066665	85	119	-0.0206296840893703	CGCA	other	PLRG1-P1P2-primary	-0.0084	subpool1
AGAGAGAAAAGAGGCTACGAGGG	Rep2	multiAsCas12a-KRAB	spacer_066666	112	145	-0.00777402814256942	GTCC	other	PLRG1-P1P2-primary	0.0124	subpool1
TCCCACCTCCGGCAGGGAAGAAA	Rep2	multiAsCas12a-KRAB	spacer_066667	134	142	0.0251298715055423	TGTA	other	PLRG1-P1P2-primary	0.0337	subpool1
CTCTGGACTCCAAGTACTCTCAA	Rep2	multiAsCas12a-KRAB	spacer_066668	133	213	-0.0427253967948836	TTCT	other	PLRG1-P1P2-primary	-0.0373	subpool1
CGCCCAGGCTGAACCTCCGACTC	Rep2	multiAsCas12a-KRAB	spacer_066669	125	111	0.0541761525259171	TTCG	other	PLRG1-P1P2-primary	0.0322	subpool1
GCCAAATAGCTCCCCTCGTAGCC	Rep2	multiAsCas12a-KRAB	spacer_066670	116	159	-0.0171530477552634	CTTG	other	PLRG1-P1P2-primary	-0.0235	subpool1
CCACCTCCGGCAGGGAAGAAACT	Rep2	multiAsCas12a-KRAB	spacer_066671	112	141	-0.00317747488332785	TATC	other	PLRG1-P1P2-primary	-0.0421	subpool1
TGATCCTAGATGGCCGAGGGAGA	Rep2	multiAsCas12a-KRAB	spacer_066672	119	135	0.0139294267793489	CTCC	other	PLRG1-P1P2-primary	0.0287	subpool1
GTGATTAGAGTTTCTTCCCTGCC	Rep2	multiAsCas12a-KRAB	spacer_066673	72	53	0.0850003129549754	GTTA	other	PLRG1-P1P2-primary	0.0436	subpool1
CAGGCGGCGGATGTGATGCAAGC	Rep2	multiAsCas12a-KRAB	spacer_066674	168	105	0.111887255806174	CGCC	other	PLRG1-P1P2-primary	0.0667	subpool1
CACCTCCGGCAGGGAAGAAACTC	Rep2	multiAsCas12a-KRAB	spacer_066675	124	151	0.00228812892111243	ATCC	other	PLRG1-P1P2-primary	-0.0053	subpool1
CAATTCCGGAAGGTGCTGCACAG	Rep2	multiAsCas12a-KRAB	spacer_066676	168	215	-0.0058743993103792	CGCC	other	PLRG1-P1P2-primary	-0.0052	subpool1
TCACATCCGCCGCCTGGGCGCCC	Rep2	multiAsCas12a-KRAB	spacer_066677	64	114	-0.0602040789634591	TGCA	other	PLRG1-P1P2-primary	-0.0245	subpool1
AGCTCTGCGCACGCGCGCTAGTC	Rep2	multiAsCas12a-KRAB	spacer_066678	123	125	0.032007792886415	TGCA	other	PLRG1-P1P2-primary	0.0481	subpool1
GTACCCGCCGCCACAGCTGTGCA	Rep2	multiAsCas12a-KRAB	spacer_066679	38	114	-0.145861537568973	CGCA	other	PLRG1-P1P2-primary	-0.2124	subpool1
CATCCGGCTTCTACCCCTTCCCC	Rep2	multiAsCas12a-KRAB	spacer_066680	66	73	0.018094278057404	TTCT	other	PLRG1-P1P2-primary	0.0208	subpool1
GAGAGAAAAGAGGCTACGAGGGG	Rep2	multiAsCas12a-KRAB	spacer_066681	142	169	0.00605533987335633	TCCA	other	PLRG1-P1P2-primary	0.003	subpool1
GCGGCGGGTACTGCGTTAGTGAT	Rep2	multiAsCas12a-KRAB	spacer_066682	141	102	0.0878615274821035	TGTG	other	PLRG1-P1P2-primary	0.0493	subpool1
CGAGTCGGAGGTTCAGCCTGGGC	Rep2	multiAsCas12a-KRAB	spacer_066683	83	117	-0.0217570714545454	AACC	other	PLRG1-P1P2-primary	0.0068	subpool1
CCTTCCCCGAAAACCCGAAGAAG	Rep2	multiAsCas12a-KRAB	spacer_066684	139	123	0.0547522515090932	TACC	other	PLRG1-P1P2-primary	0.0327	subpool1
CTTGGAGTCCAGAGAGAAAAGAG	Rep2	multiAsCas12a-KRAB	spacer_066685	159	120	0.0808986971003881	AGTA	other	PLRG1-P1P2-primary	0.0735	subpool1
TGCCGGAGGTGGGATACACGGTA	Rep2	multiAsCas12a-KRAB	spacer_066686	190	278	-0.0278800983515932	TCCC	other	PLRG1-P1P2-primary	-0.0057	subpool1
CTGCCAAAAAAAACAGTCCAGAG	Rep2	multiAsCas12a-KRAB	spacer_066687	126	105	0.0646164700113172	CGCA	other	PLRG1-P1P2-primary	0.0117	subpool1
GAGCTTGCATCACATCCGCCGCC	Rep2	multiAsCas12a-KRAB	spacer_066688	82	119	-0.0265338904127892	CGCA	other	PLRG1-P1P2-primary	-2e-04	subpool1
GAGACAAACGACTCTTGAGAGCC	Rep2	multiAsCas12a-KRAB	spacer_066689	93	113	0.00265125849184676	TCCA	other	PLRG1-P1P2-primary	-0.0602	subpool1
CACGCGCACTGCCAAAAAAAACA	Rep2	multiAsCas12a-KRAB	spacer_066690	152	152	0.0346581094379921	CCCC	other	PLRG1-P1P2-primary	0.0046	subpool1
GAGTCGGAGGTTCAGCCTGGGCG	Rep2	multiAsCas12a-KRAB	spacer_066691	80	148	-0.0664267733343983	ACCC	other	PLRG1-P1P2-primary	-0.034	subpool1
GAAAACCCGAAGAAGAGACCACT	Rep2	multiAsCas12a-KRAB	spacer_066692	99	122	0.000332287401172449	CCCC	other	PLRG1-P1P2-primary	0.0245	subpool1
CAGGCTGAACCTCCGACTCGGGT	Rep2	multiAsCas12a-KRAB	spacer_066693	90	148	-0.047073128523201	CGCC	other	PLRG1-P1P2-primary	-0.0129	subpool1
GCACCTTCCGGAATTGGGCGCCC	Rep2	multiAsCas12a-KRAB	spacer_066694	121	110	0.0503191030313788	TGCA	other	PLRG1-P1P2-primary	0.0434	subpool1
CTCTCTGGACTCCAAGTACTCTC	Rep2	multiAsCas12a-KRAB	spacer_066696	65	134	-0.0842167627065771	TTTT	other	PLRG1-P1P2-primary	-0.0835	subpool1
TGGGCGCCCAATTCCGGAAGGTG	Rep2	multiAsCas12a-KRAB	spacer_066697	147	209	-0.0231649870591056	CGCC	other	PLRG1-P1P2-primary	-0.0247	subpool1
GACTCGGGTTCTCATCCGGCTTC	Rep2	multiAsCas12a-KRAB	spacer_066698	111	141	-0.00465117143315681	CTCC	other	PLRG1-P1P2-primary	0.0104	subpool1
TCCCTCGGCCATCTAGGATCAGG	Rep2	multiAsCas12a-KRAB	spacer_066699	138	220	-0.041974607731312	AGTC	other	PLRG1-P1P2-primary	-0.0079	subpool1
TCCGACTCGGGTTCTCATCCGGC	Rep2	multiAsCas12a-KRAB	spacer_066700	67	90	-0.0138343627569854	AACC	other	PLRG1-P1P2-primary	-0.0117	subpool1
CTTCCCCGAAAACCCGAAGAAGA	Rep2	multiAsCas12a-KRAB	spacer_066701	342	349	0.0313288712462205	ACCC	other	PLRG1-P1P2-primary	0.0084	subpool1
ATCCCCCACGCGCACTGCCAAAA	Rep2	multiAsCas12a-KRAB	spacer_066702	125	183	-0.0279746415440073	CTCA	other	PLRG1-P1P2-primary	-0.0019	subpool1
CAGCTGTGGCGGCGGGTACTGCG	Rep2	multiAsCas12a-KRAB	spacer_066703	95	146	-0.0359533883466399	TGCA	other	PLRG1-P1P2-primary	-0.0049	subpool1
CGGAATTGGGCGCCCAGGCGGCG	Rep2	multiAsCas12a-KRAB	spacer_066704	141	144	0.0311986961072952	CTTC	other	PLRG1-P1P2-primary	0.0318	subpool1
CTCTCAATCCCCCACGCGCACTG	Rep2	multiAsCas12a-KRAB	spacer_066705	190	149	0.0745996911998129	AGTA	other	PLRG1-P1P2-primary	0.048	subpool1
GCCGCCACAGCTGTGCAGCACCT	Rep2	multiAsCas12a-KRAB	spacer_066706	201	169	0.0631515325469608	ACCC	other	PLRG1-P1P2-primary	0.0421	subpool1
TCCGGCAGGGAAGAAACTCTAAT	Rep2	multiAsCas12a-KRAB	spacer_066707	196	176	0.0523435565311483	CACC	other	PLRG1-P1P2-primary	0.0543	subpool1
CCCCACGCGCACTGCCAAAAAAA	Rep2	multiAsCas12a-KRAB	spacer_066708	42	117	-0.133684407282355	AATC	other	PLRG1-P1P2-primary	-0.0902	subpool1
TGGTCGAGGTAAAGTGACACTGG	Rep2	multiAsCas12a-KRAB	spacer_066709	191	175	0.0490337035386094	ATCA	other	PLRG1-P1P2-primary	0.0285	subpool1
AGTACTCTCAATCCCCCACGCGC	Rep2	multiAsCas12a-KRAB	spacer_066710	49	153	-0.152435056687001	TCCA	other	PLRG1-P1P2-primary	-0.0985	subpool1
AAAAAAAACAGTCCAGAGACAAA	Rep2	multiAsCas12a-KRAB	spacer_066711	75	113	-0.032694996703159	TGCC	other	PLRG1-P1P2-primary	-0.0647	subpool1
TTCCGGAATTGGGCGCCCAGGCG	Rep2	multiAsCas12a-KRAB	spacer_066712	171	144	0.0628958672333891	CACC	other	PLRG1-P1P2-primary	0.0538	subpool1
CAGAGAGAAAAGAGGCTACGAGG	Rep2	multiAsCas12a-KRAB	spacer_066713	138	191	-0.0187478553977231	AGTC	other	PLRG1-P1P2-primary	-0.0219	subpool1
ACAGCTGTGCAGCACCTTCCGGA	Rep2	multiAsCas12a-KRAB	spacer_066714	144	157	0.020455860297979	CGCC	other	PLRG1-P1P2-primary	0.031	subpool1
GCCTGGGCGCCCAATTCCGGAAG	Rep2	multiAsCas12a-KRAB	spacer_066715	142	127	0.0530023500681192	CGCC	other	PLRG1-P1P2-primary	0.062	subpool1
GCCGCCTGGGCGCCCAATTCCGG	Rep2	multiAsCas12a-KRAB	spacer_066716	99	148	-0.0314121349298143	ATCC	other	PLRG1-P1P2-primary	-0.0381	subpool1
TCCTGATCCTAGATGGCCGAGGG	Rep2	multiAsCas12a-KRAB	spacer_066717	176	210	0.00563602526614415	CGCC	other	PLRG1-P1P2-primary	0.0098	subpool1
TCCGGCTTCTACCCCTTCCCCGA	Rep2	multiAsCas12a-KRAB	spacer_066718	144	94	0.104741953374743	CTCA	other	PLRG1-P1P2-primary	0.0848	subpool1
CCCGCCGCCACAGCTGTGCAGCA	Rep2	multiAsCas12a-KRAB	spacer_066719	126	152	0.00383264361297286	AGTA	other	PLRG1-P1P2-primary	0.022	subpool1
ACCCCTTCCCCGAAAACCCGAAG	Rep2	multiAsCas12a-KRAB	spacer_066720	107	99	0.0474269438709691	TTCT	other	PLRG1-P1P2-primary	0.0274	subpool1
ACGCGCACTGCCAAAAAAAACAG	Rep2	multiAsCas12a-KRAB	spacer_066721	102	95	0.0463403114471661	CCCC	other	PLRG1-P1P2-primary	-0.0158	subpool1
TTCCCCGAAAACCCGAAGAAGAG	Rep2	multiAsCas12a-KRAB	spacer_066722	172	188	0.0200426086435116	CCCC	other	PLRG1-P1P2-primary	0.0072	subpool1
GGCAGGGAAGAAACTCTAATCAC	Rep2	multiAsCas12a-KRAB	spacer_066723	130	221	-0.0525326361614358	CTCC	other	PLRG1-P1P2-primary	-0.0644	subpool1
GGCTTCTACCCCTTCCCCGAAAA	Rep2	multiAsCas12a-KRAB	spacer_066724	94	136	-0.0260336889188077	ATCC	other	PLRG1-P1P2-primary	0.0068	subpool1
GCCTCCTGATCCTAGATGGCCGA	Rep2	multiAsCas12a-KRAB	spacer_066725	206	186	0.0514396260752571	ACCC	other	PLRG1-P1P2-primary	0.0286	subpool1
CAGCACCTTCCGGAATTGGGCGC	Rep2	multiAsCas12a-KRAB	spacer_066726	66	118	-0.060814433842576	TGTG	other	PLRG1-P1P2-primary	-0.0774	subpool1
CATCCGCCGCCTGGGCGCCCAAT	Rep2	multiAsCas12a-KRAB	spacer_066727	144	155	0.0225625053569073	ATCA	other	PLRG1-P1P2-primary	0.0026	subpool1
CAGAGACAAACGACTCTTGAGAG	Rep2	multiAsCas12a-KRAB	spacer_066728	92	125	-0.0157088983757976	AGTC	other	PLRG1-P1P2-primary	0.0034	subpool1
GCCACAGCTGTGCAGCACCTTCC	Rep2	multiAsCas12a-KRAB	spacer_066729	128	212	-0.0482485482571331	CGCC	other	PLRG1-P1P2-primary	-0.0336	subpool1
CGAAGACGACCCCTCATGCCTTT	Rep2	multiAsCas12a-KRAB	spacer_066730	51	136	-0.126507892757776	ATTC	other	PMF1-P1P2-primary	-0.2129	subpool1
GGTGCCAACAAACACTCCCACCG	Rep2	multiAsCas12a-KRAB	spacer_066731	122	199	-0.045739075411753	CTTC	other	PMF1-P1P2-primary	-0.0396	subpool1
GGAATCTGTGCCACCCGGCACTA	Rep2	multiAsCas12a-KRAB	spacer_066732	176	249	-0.0223544547340789	CTTC	other	PMF1-P1P2-primary	-0.0228	subpool1
AACATGGCCGAAGCAAGTAGCGC	Rep2	multiAsCas12a-KRAB	spacer_066733	131	169	-0.00719342071516662	CTTC	other	PMF1-P1P2-primary	-0.0344	subpool1
GAGGAGCTTCACCCTCGAAATGG	Rep2	multiAsCas12a-KRAB	spacer_066734	162	191	0.00759901773513062	TGTC	other	PMF1-P1P2-primary	-0.0151	subpool1
TCACAGCCGCTGCCTAGATTGGC	Rep2	multiAsCas12a-KRAB	spacer_066735	173	184	0.0245289831942235	TTCC	other	PMF1-P1P2-primary	-0.002	subpool1
GCACCGAAGCTCAAATCCCGCGA	Rep2	multiAsCas12a-KRAB	spacer_066736	112	148	-0.0111389798070359	GTTG	other	PMF1-P1P2-primary	0.0163	subpool1
TGTGCCACCCGGCACTACCATTT	Rep2	multiAsCas12a-KRAB	spacer_066737	166	168	0.0326902288648901	AATC	other	PMF1-P1P2-primary	0.0262	subpool1
TGCCGGCGGCGACCAGCTTCTGA	Rep2	multiAsCas12a-KRAB	spacer_066738	225	229	0.031762597264882	TACC	other	PMF1-P1P2-primary	0.0183	subpool1
AGGGTGAAGCTCCTCGACACCAT	Rep2	multiAsCas12a-KRAB	spacer_066739	137	162	0.00711620511861876	TTCG	other	PMF1-P1P2-primary	0.0217	subpool1
ACTTCAACATGGCCGAAGCAAGT	Rep2	multiAsCas12a-KRAB	spacer_066740	69	152	-0.0951144482687751	TTCA	other	PMF1-P1P2-primary	-0.0647	subpool1
GCGCTACTTGCTTCGGCCATGTT	Rep2	multiAsCas12a-KRAB	spacer_066741	152	138	0.0505354507438482	ATTG	other	PMF1-P1P2-primary	0.0405	subpool1
GTGCCAACAAACACTCCCACCGC	Rep2	multiAsCas12a-KRAB	spacer_066742	111	177	-0.0420149752696265	TTCG	other	PMF1-P1P2-primary	-0.0356	subpool1
GATTTGGAGGTTCAACTTCAACA	Rep2	multiAsCas12a-KRAB	spacer_066743	75	146	-0.0747958619041646	GTTA	other	PMF1-P1P2-primary	-0.0903	subpool1
AACAAACACTCCCACCGCGGCTG	Rep2	multiAsCas12a-KRAB	spacer_066744	125	145	0.0102703183955266	TGCC	other	PMF1-P1P2-primary	0.0155	subpool1
GCGAGGTCAGGACGGCCGCAGGC	Rep2	multiAsCas12a-KRAB	spacer_066745	36	74	-0.0837391985559301	TCCC	other	PMF1-P1P2-primary	-0.0758	subpool1
GCGCCAATCTAGGCAGCGGCTGT	Rep2	multiAsCas12a-KRAB	spacer_066746	151	209	-0.018753552607088	AGTA	other	PMF1-P1P2-primary	0.0059	subpool1
AACTTCAACATGGCCGAAGCAAG	Rep2	multiAsCas12a-KRAB	spacer_066747	178	196	0.0188293607877859	GTTC	other	PMF1-P1P2-primary	0.0279	subpool1
GCGCGCCAGCCTGCGGCCGTCCT	Rep2	multiAsCas12a-KRAB	spacer_066748	72	99	-0.0176689541881238	CACC	other	PMF1-P1P2-primary	-0.0107	subpool1
GGGTGGCACAGATTCCGAAGACG	Rep2	multiAsCas12a-KRAB	spacer_066749	110	126	0.0123437347255483	TGCC	other	PMF1-P1P2-primary	-0.014	subpool1
CGCGAGGTCAGGACGGCCGCAGG	Rep2	multiAsCas12a-KRAB	spacer_066750	108	114	0.0257739964537924	ATCC	other	PMF1-P1P2-primary	0.0247	subpool1
CTTCAGAAGCTGGTCGCCGCCGG	Rep2	multiAsCas12a-KRAB	spacer_066754	130	148	0.0133499599390747	TTTT	other	PMF1-P1P2-primary	0.0139	subpool1
ACCCTCGAAATGGTAGTGCCGGG	Rep2	multiAsCas12a-KRAB	spacer_066756	150	171	0.0131280611019993	CTTC	other	PMF1-P1P2-primary	0.0184	subpool1
AGAAGCTGGTCGCCGCCGGCAGG	Rep2	multiAsCas12a-KRAB	spacer_066759	86	86	0.0346581094379921	CTTC	other	PMF1-P1P2-primary	0.0227	subpool1
CACCGCGGCTGCGTCCACTTTAC	Rep2	multiAsCas12a-KRAB	spacer_066760	127	166	-0.00934584780286883	CTCC	other	PMF1-P1P2-primary	0.0019	subpool1
CCTCACAGCCGCTGCCTAGATTG	Rep2	multiAsCas12a-KRAB	spacer_066761	56	115	-0.0835805157199545	TTTT	other	PMF1-P1P2-primary	-0.0802	subpool1
CCGCGAGGTCAGGACGGCCGCAG	Rep2	multiAsCas12a-KRAB	spacer_066762	123	121	0.0373518757323708	AATC	other	PMF1-P1P2-primary	0.0327	subpool1
GAAGCTGGTCGCCGCCGGCAGGT	Rep2	multiAsCas12a-KRAB	spacer_066763	84	110	-0.00965194645561828	TTCA	other	PMF1-P1P2-primary	-0.008	subpool1
TGAAGAAAAGTGTCCACCATGGT	Rep2	multiAsCas12a-KRAB	spacer_066764	154	245	-0.0416347605287128	CTTC	other	PMF1-P1P2-primary	-0.0375	subpool1
TCCTCACAGCCGCTGCCTAGATT	Rep2	multiAsCas12a-KRAB	spacer_066765	169	210	-0.00103278821393707	TTTT	other	PMF1-P1P2-primary	-0.0046	subpool1
GGACGGCCGCAGGCTGGCGCGCG	Rep2	multiAsCas12a-KRAB	spacer_066766	102	134	-0.0101783197745679	GTCA	other	PMF1-P1P2-primary	-0.0251	subpool1
GAATCTGTGCCACCCGGCACTAC	Rep2	multiAsCas12a-KRAB	spacer_066767	108	151	-0.0204121909221002	TTCG	other	PMF1-P1P2-primary	-0.0436	subpool1
GGCCATGTTGAAGTTGAACCTCC	Rep2	multiAsCas12a-KRAB	spacer_066768	77	52	0.0991623033507267	CTTC	other	PMF1-P1P2-primary	0.0979	subpool1
AAATCTAACTGGCCCGGCCTCCC	Rep2	multiAsCas12a-KRAB	spacer_066770	70	106	-0.0335238310652235	CTCC	other	PMF1-P1P2-primary	-0.0189	subpool1
ACCGCGGCTGCGTCCACTTTACC	Rep2	multiAsCas12a-KRAB	spacer_066771	69	84	0.00233544816229833	TCCC	other	PMF1-P1P2-primary	0.0281	subpool1
CCCTCGAAATGGTAGTGCCGGGT	Rep2	multiAsCas12a-KRAB	spacer_066772	57	93	-0.0457825280270751	TTCA	other	PMF1-P1P2-primary	-0.0018	subpool1
GAAGCTCAAATCCCGCGAGGTCA	Rep2	multiAsCas12a-KRAB	spacer_066773	125	139	0.0172142839184682	CACC	other	PMF1-P1P2-primary	0.019	subpool1
AATCTAGGCAGCGGCTGTGAGGA	Rep2	multiAsCas12a-KRAB	spacer_066774	84	114	-0.0155210011982245	CGCC	other	PMF1-P1P2-primary	0.009	subpool1
AAGTTGAACCTCCAAATCTAACT	Rep2	multiAsCas12a-KRAB	spacer_066775	63	136	-0.0917864142237873	GTTG	other	PMF1-P1P2-primary	-0.0315	subpool1
GCCGGCAGGTAAAGTGGACGCAG	Rep2	multiAsCas12a-KRAB	spacer_066776	107	146	-0.016407673304476	CGCC	other	PMF1-P1P2-primary	-0.0517	subpool1
ACTTTACCTGCCGGCGGCGACCA	Rep2	multiAsCas12a-KRAB	spacer_066777	179	213	0.00608250090022655	GTCC	other	PMF1-P1P2-primary	0.0228	subpool1
AACCTCCAAATCTAACTGGCCCG	Rep2	multiAsCas12a-KRAB	spacer_066778	143	185	-0.00765511650026789	GTTG	other	PMF1-P1P2-primary	-0.0308	subpool1
CACCATGGTGTCGAGGAGCTTCA	Rep2	multiAsCas12a-KRAB	spacer_066779	129	136	0.025975240892766	TGTC	other	PMF1-P1P2-primary	-0.0031	subpool1
ACATGGCCGAAGCAAGTAGCGCC	Rep2	multiAsCas12a-KRAB	spacer_066780	87	98	0.0150947440317871	TTCA	other	PMF1-P1P2-primary	-0.0045	subpool1
CTTTACCTGCCGGCGGCGACCAG	Rep2	multiAsCas12a-KRAB	spacer_066781	94	111	0.00734295970308679	TCCA	other	PMF1-P1P2-primary	0.0251	subpool1
TAACTGGCCCGGCCTCCCCGCCT	Rep2	multiAsCas12a-KRAB	spacer_066782	126	163	-0.00764806718286907	AATC	other	PMF1-P1P2-primary	-0.0176	subpool1
CAACGCGGACCCACGTCACCGCG	Rep2	multiAsCas12a-KRAB	spacer_066783	137	169	0.000165244594978724	CCCC	other	PMF1-P1P2-primary	-0.0069	subpool1
GCGTTGGGGGCGGGGCAGTCGGA	Rep2	multiAsCas12a-KRAB	spacer_066784	95	158	-0.0489324531868547	GTCC	other	PMF1-P1P2-primary	-0.0505	subpool1
TCAGAAGCTGGTCGCCGCCGGCA	Rep2	multiAsCas12a-KRAB	spacer_066785	139	170	0.00157725939081736	TTCT	other	PMF1-P1P2-primary	0.0223	subpool1
GGCGGCGACCAGCTTCTGAAGAA	Rep2	multiAsCas12a-KRAB	spacer_066786	41	116	-0.136233575130287	TGCC	other	PMF1-P1P2-primary	-0.0779	subpool1
TAGATTGGCGCTACTTGCTTCGG	Rep2	multiAsCas12a-KRAB	spacer_066787	138	138	0.0346581094379921	TGCC	other	PMF1-P1P2-primary	0.0162	subpool1
GCCGCGGTGGGAGTGTTTGTTGG	Rep2	multiAsCas12a-KRAB	spacer_066788	146	156	0.0237722711712232	CGCA	other	PMF1-P1P2-primary	0.0292	subpool1
ACGTCACCGCGCGCCAGCCTGCG	Rep2	multiAsCas12a-KRAB	spacer_066789	126	145	0.0115796166686279	ACCC	other	PMF1-P1P2-primary	0.0161	subpool1
TCGTCCGACTGCCCCGCCCCCAA	Rep2	multiAsCas12a-KRAB	spacer_066790	103	137	-0.0122133661630681	CGCC	other	PMF1-P1P2-primary	-0.0117	subpool1
ACCCGGCACTACCATTTCGAGGG	Rep2	multiAsCas12a-KRAB	spacer_066791	152	175	0.0115050800087503	TGCC	other	PMF1-P1P2-primary	-0.0141	subpool1
TAGGCAGCGGCTGTGAGGAAAAA	Rep2	multiAsCas12a-KRAB	spacer_066792	107	215	-0.0800031506062349	AATC	other	PMF1-P1P2-primary	-0.0895	subpool1
GGCAGGCGGGGAGGCCGGGCCAG	Rep2	multiAsCas12a-KRAB	spacer_066793	102	162	-0.0413583667480135	CTCC	other	PMF1-P1P2-primary	-0.0389	subpool1
AATCCCGCGAGGTCAGGACGGCC	Rep2	multiAsCas12a-KRAB	spacer_066794	57	79	-0.0189740926135296	CTCA	other	PMF1-P1P2-primary	0.0197	subpool1
ACCATGGTGTCGAGGAGCTTCAC	Rep2	multiAsCas12a-KRAB	spacer_066795	110	121	0.0189971158446054	GTCC	other	PMF1-P1P2-primary	0.0091	subpool1
GCGGCTGCGTCCACTTTACCTGC	Rep2	multiAsCas12a-KRAB	spacer_066796	74	81	0.0198065562198059	CACC	other	PMF1-P1P2-primary	0.0014	subpool1
CTTCGGCCATGTTGAAGTTGAAC	Rep2	multiAsCas12a-KRAB	spacer_066797	62	78	-0.0030646591810709	CTTG	other	PMF1-P1P2-primary	0.0278	subpool1
GGAGCTCCCGATTGGCCGCTCCC	Rep2	multiAsCas12a-KRAB	spacer_066798	153	125	0.0678703597831589	TGCC	other	PMF1-P1P2-primary	0.023	subpool1
GGGGCGGGGCAGTCGGACGAGGC	Rep2	multiAsCas12a-KRAB	spacer_066799	99	85	0.0597111486113301	GTTG	other	PMF1-P1P2-primary	0.0568	subpool1
GCCATGTTGAAGTTGAACCTCCA	Rep2	multiAsCas12a-KRAB	spacer_066800	164	216	-0.0105965030387032	TTCG	other	PMF1-P1P2-primary	-0.0218	subpool1
CACTTTACCTGCCGGCGGCGACC	Rep2	multiAsCas12a-KRAB	spacer_066801	78	63	0.0697517649462304	CGTC	other	PMF1-P1P2-primary	0.0739	subpool1
GAAGAAAAGTGTCCACCATGGTG	Rep2	multiAsCas12a-KRAB	spacer_066802	110	168	-0.0349270510693086	TTCT	other	PMF1-P1P2-primary	-0.0322	subpool1
GCTGCCTAGATTGGCGCTACTTG	Rep2	multiAsCas12a-KRAB	spacer_066803	116	209	-0.0620819972765079	AGCC	other	PMF1-P1P2-primary	-0.0417	subpool1
CGGCACTACCATTTCGAGGGTGA	Rep2	multiAsCas12a-KRAB	spacer_066804	53	119	-0.0982459120591314	CACC	other	PMF1-P1P2-primary	-0.1054	subpool1
TCCAAATCTAACTGGCCCGGCCT	Rep2	multiAsCas12a-KRAB	spacer_066805	147	141	0.0415056028819068	AACC	other	PMF1-P1P2-primary	0.0368	subpool1
ACCGCGCGCCAGCCTGCGGCCGT	Rep2	multiAsCas12a-KRAB	spacer_066806	129	157	0.00238094617280158	CGTC	other	PMF1-P1P2-primary	0.0054	subpool1
ATTTCGAGGGTGAAGCTCCTCGA	Rep2	multiAsCas12a-KRAB	spacer_066807	114	166	-0.0270901157536005	TACC	other	PMF1-P1P2-primary	-0.0183	subpool1
CTCGAAATGGTAGTGCCGGGTGG	Rep2	multiAsCas12a-KRAB	spacer_066808	143	215	-0.0323488965769363	CACC	other	PMF1-P1P2-primary	-0.028	subpool1
TGACCTCGCGGGATTTGAGCTTC	Rep2	multiAsCas12a-KRAB	spacer_066809	143	143	0.0346581094379921	GTCC	other	PMF1-P1P2-primary	0.0131	subpool1
AACGCGGACCCACGTCACCGCGC	Rep2	multiAsCas12a-KRAB	spacer_066810	80	90	0.0153044646267948	CCCC	other	PMF1-P1P2-primary	0.0438	subpool1
CCGCGCGCCAGCCTGCGGCCGTC	Rep2	multiAsCas12a-KRAB	spacer_066811	102	127	-0.00136231707689062	GTCA	other	PMF1-P1P2-primary	0.0123	subpool1
AGCCTGCGGCCGTCCTGACCTCG	Rep2	multiAsCas12a-KRAB	spacer_066812	149	109	0.0860230519989528	CGCC	other	PMF1-P1P2-primary	0.0797	subpool1
GACTGCCCCGCCCCCAACGCGGA	Rep2	multiAsCas12a-KRAB	spacer_066813	186	245	-0.0106128618484019	GTCC	other	PMF1-P1P2-primary	-0.0072	subpool1
GGCTGGCGCGCGGTGACGTGGGT	Rep2	multiAsCas12a-KRAB	spacer_066814	93	115	-0.000231553413527674	CGCA	other	PMF1-P1P2-primary	-0.0327	subpool1
CCATGGTGTCGAGGAGCTTCACC	Rep2	multiAsCas12a-KRAB	spacer_066815	140	135	0.0406338975808321	TCCA	other	PMF1-P1P2-primary	-0.0092	subpool1
ATGGTGTCGAGGAGCTTCACCCT	Rep2	multiAsCas12a-KRAB	spacer_066816	73	94	-0.00688679862551815	CACC	other	PMF1-P1P2-primary	0.0282	subpool1
TCGAAATGGTAGTGCCGGGTGGC	Rep2	multiAsCas12a-KRAB	spacer_066817	96	108	0.0153044646267948	ACCC	other	PMF1-P1P2-primary	0.057	subpool1
TTCGGAATCTGTGCCACCCGGCA	Rep2	multiAsCas12a-KRAB	spacer_066818	101	106	0.0267185910084472	CGTC	other	PMF1-P1P2-primary	0.0252	subpool1
GGGAGCTCCGGCAGGCGGGGAGG	Rep2	multiAsCas12a-KRAB	spacer_066819	151	114	0.0808442968138847	AATC	other	PMF1-P1P2-primary	0.0845	subpool1
GCGGTGGGAGTGTTTGTTGGCAC	Rep2	multiAsCas12a-KRAB	spacer_066820	98	118	0.00414179904543709	AGCC	other	PMF1-P1P2-primary	0.0286	subpool1
CCGCCCCCAACGCGGACCCACGT	Rep2	multiAsCas12a-KRAB	spacer_066821	90	173	-0.0727194681596218	TGCC	other	PMF1-P1P2-primary	-0.0371	subpool1
TTCCTCACAGCCGCTGCCTAGAT	Rep2	multiAsCas12a-KRAB	spacer_066822	348	349	0.0341866139526933	TTTT	other	PMF1-P1P2-primary	0.02	subpool1
CCGCCTGCCGGAGCTCCCGATTG	Rep2	multiAsCas12a-KRAB	spacer_066823	219	212	0.0399959915607682	CTCC	other	PMF1-P1P2-primary	-0.0115	subpool1
CCCAACGCGGACCCACGTCACCG	Rep2	multiAsCas12a-KRAB	spacer_066824	94	149	-0.0410343357538672	CGCC	other	PMF1-P1P2-primary	-0.0105	subpool1
GGCACTACCATTTCGAGGGTGAA	Rep2	multiAsCas12a-KRAB	spacer_066825	247	300	0.00271602983534939	ACCC	other	PMF1-P1P2-primary	-0.0086	subpool1
GCCCCCAACGCGGACCCACGTCA	Rep2	multiAsCas12a-KRAB	spacer_066826	86	99	0.0115269174815557	CCCC	other	PMF1-P1P2-primary	-0.0199	subpool1
GGCAGGTAAAGTGGACGCAGCCG	Rep2	multiAsCas12a-KRAB	spacer_066827	98	138	-0.0215850127331879	CGCC	other	PMF1-P1P2-primary	-0.0206	subpool1
TGCCGGAGCTCCCGATTGGCCGC	Rep2	multiAsCas12a-KRAB	spacer_066828	92	108	0.00831123630513841	CGCC	other	PMF1-P1P2-primary	0.043	subpool1
CGACTGCCCCGCCCCCAACGCGG	Rep2	multiAsCas12a-KRAB	spacer_066829	83	75	0.0513119523595233	CGTC	other	PMF1-P1P2-primary	0.0475	subpool1
CCACCCGGCACTACCATTTCGAG	Rep2	multiAsCas12a-KRAB	spacer_066830	199	225	0.0144808234843033	TGTG	other	PMF1-P1P2-primary	-0.0103	subpool1
AATCTAACTGGCCCGGCCTCCCC	Rep2	multiAsCas12a-KRAB	spacer_066831	68	107	-0.039829834201052	TCCA	other	PMF1-P1P2-primary	-0.0307	subpool1
CTGACCTCGCGGGATTTGAGCTT	Rep2	multiAsCas12a-KRAB	spacer_066832	122	165	-0.0149529243527744	CGTC	other	PMF1-P1P2-primary	-0.0255	subpool1
TGCGGCCGTCCTGACCTCGCGGG	Rep2	multiAsCas12a-KRAB	spacer_066833	77	108	-0.0209342551939631	AGCC	other	PMF1-P1P2-primary	-0.0681	subpool1
CGCCTGCCGGAGCTCCCGATTGG	Rep2	multiAsCas12a-KRAB	spacer_066834	108	178	-0.0474427936147333	TCCC	other	PMF1-P1P2-primary	-0.033	subpool1
GCCTGCCGGAGCTCCCGATTGGC	Rep2	multiAsCas12a-KRAB	spacer_066835	114	144	-0.00372856337266514	CCCC	other	PMF1-P1P2-primary	0.0205	subpool1
CAGCCGCTGCCTAGATTGGCGCT	Rep2	multiAsCas12a-KRAB	spacer_066836	111	130	0.00869547314205265	CTCA	other	PMF1-P1P2-primary	-0.0243	subpool1
AGGAAAAAAGGCATGAGGGGTCG	Rep2	multiAsCas12a-KRAB	spacer_066837	118	109	0.0476944106435633	TGTG	other	PMF1-P1P2-primary	0.0256	subpool1
CCGCCCCCGCCCTGCTCGGTGAC	Rep2	multiAsCas12a-KRAB	spacer_066839	36	49	-0.0160007564700826	TTCC	other	PMF1-P1P2-secondary	-0.0023	subpool1
GAAGCAGTAGAACGTCTGTCACC	Rep2	multiAsCas12a-KRAB	spacer_066840	138	128	0.047018525927533	ATTG	other	PMF1-P1P2-secondary	0.0623	subpool1
CAATCGGAGGCACCCTTCGCGGG	Rep2	multiAsCas12a-KRAB	spacer_066841	59	85	-0.0253359551150672	CTTC	other	PMF1-P1P2-secondary	0.0041	subpool1
GCCGCTCCCGCGAAGGGTGCCTC	Rep2	multiAsCas12a-KRAB	spacer_066842	107	103	0.04091852620541	ATTG	other	PMF1-P1P2-secondary	0.0434	subpool1
TCCGATTGGAAGCAGTAGAACGT	Rep2	multiAsCas12a-KRAB	spacer_066843	152	145	0.0424050824936471	TGCC	other	PMF1-P1P2-secondary	0.0206	subpool1
CGCCCCCGCCCTGCTCGGTGACA	Rep2	multiAsCas12a-KRAB	spacer_066844	107	151	-0.0219407234690616	TCCC	other	PMF1-P1P2-secondary	0.0086	subpool1
GCGGGAGCGGCCAATCGGGAGCT	Rep2	multiAsCas12a-KRAB	spacer_066845	89	110	-0.000151262151787113	CTTC	other	PMF1-P1P2-secondary	-0.0043	subpool1
AATCGGAGGCACCCTTCGCGGGA	Rep2	multiAsCas12a-KRAB	spacer_066846	137	202	-0.0291436445245669	TTCC	other	PMF1-P1P2-secondary	0.0076	subpool1
GATTGGAAGCAGTAGAACGTCTG	Rep2	multiAsCas12a-KRAB	spacer_066847	243	182	0.0821544492337876	CTCC	other	PMF1-P1P2-secondary	0.0636	subpool1
CGCGAAGGGTGCCTCCGATTGGA	Rep2	multiAsCas12a-KRAB	spacer_066848	102	120	0.00795363863650888	CTCC	other	PMF1-P1P2-secondary	-0.0045	subpool1
ACTGCTTCCAATCGGAGGCACCC	Rep2	multiAsCas12a-KRAB	spacer_066849	97	68	0.0930237131893347	TTCT	other	PMF1-P1P2-secondary	0.0962	subpool1
ATCGGAGGCACCCTTCGCGGGAG	Rep2	multiAsCas12a-KRAB	spacer_066850	115	156	-0.015445782124408	TCCA	other	PMF1-P1P2-secondary	-0.0317	subpool1
GATTGGCCGCTCCCGCGAAGGGT	Rep2	multiAsCas12a-KRAB	spacer_066851	99	134	-0.0150836411745549	TCCC	other	PMF1-P1P2-secondary	0.0016	subpool1
GAGCAGGGCGGGGGCGGGGAAGT	Rep2	multiAsCas12a-KRAB	spacer_066852	157	160	0.0315479333564733	CACC	other	PMF1-P1P2-secondary	0.0298	subpool1
CGGGAGCGGCCAATCGGGAGCTC	Rep2	multiAsCas12a-KRAB	spacer_066853	95	140	-0.0290579963267025	TTCG	other	PMF1-P1P2-secondary	0.0015	subpool1
TGTCACCGAGCAGGGCGGGGGCG	Rep2	multiAsCas12a-KRAB	spacer_066854	59	78	-0.011214233329708	CGTC	other	PMF1-P1P2-secondary	0.0419	subpool1
CGATTGGCCGCTCCCGCGAAGGG	Rep2	multiAsCas12a-KRAB	spacer_066855	123	167	-0.0155912968415993	CTCC	other	PMF1-P1P2-secondary	-0.0152	subpool1
GCGAAGGGTGCCTCCGATTGGAA	Rep2	multiAsCas12a-KRAB	spacer_066856	260	297	0.0127957737008268	TCCC	other	PMF1-P1P2-secondary	0.0206	subpool1
GCCCCCGCCCTGCTCGGTGACAG	Rep2	multiAsCas12a-KRAB	spacer_066857	44	76	-0.0551478011322002	CCCC	other	PMF1-P1P2-secondary	0.0019	subpool1
TACTGCTTCCAATCGGAGGCACC	Rep2	multiAsCas12a-KRAB	spacer_066859	216	233	0.0222095168991753	GTTC	other	PMF1-P1P2-secondary	0.0307	subpool1
GAACGTCTGTCACCGAGCAGGGC	Rep2	multiAsCas12a-KRAB	spacer_066860	118	146	-0.000328395062939054	AGTA	other	PMF1-P1P2-secondary	0.0116	subpool1
CCGAGCAGGGCGGGGGCGGGGAA	Rep2	multiAsCas12a-KRAB	spacer_066861	247	294	0.00603565918153578	GTCA	other	PMF1-P1P2-secondary	0.0028	subpool1
ACCGAGCAGGGCGGGGGCGGGGA	Rep2	multiAsCas12a-KRAB	spacer_066862	106	85	0.0709370978691422	TGTC	other	PMF1-P1P2-secondary	0.0273	subpool1
CTCAGCCTCCGATGACTTCCCCG	Rep2	multiAsCas12a-KRAB	spacer_066863	137	207	-0.0331613523545817	TGCC	other	PMF1-P1P2-secondary	-0.0416	subpool1
CCCGCCCTGCTCGGTGACAGACG	Rep2	multiAsCas12a-KRAB	spacer_066864	99	141	-0.0234506300061063	CGCC	other	PMF1-P1P2-secondary	-0.0018	subpool1
CTGCTCGGTGACAGACGTTCTAC	Rep2	multiAsCas12a-KRAB	spacer_066865	131	139	0.0249180102140676	CGCC	other	PMF1-P1P2-secondary	0.0139	subpool1
GGAGGCACCCTTCGCGGGAGCGG	Rep2	multiAsCas12a-KRAB	spacer_066866	84	160	-0.0712200992304136	AATC	other	PMF1-P1P2-secondary	-0.0536	subpool1
CTTCGCGGGAGCGGCCAATCGGG	Rep2	multiAsCas12a-KRAB	spacer_066867	139	145	0.0277141439150505	CACC	other	PMF1-P1P2-secondary	0.0338	subpool1
CGCCCTGCTCGGTGACAGACGTT	Rep2	multiAsCas12a-KRAB	spacer_066868	110	103	0.0454621169939649	CCCC	other	PMF1-P1P2-secondary	0.0675	subpool1
GCCCTGCTCGGTGACAGACGTTC	Rep2	multiAsCas12a-KRAB	spacer_066869	57	97	-0.0527021215440564	CCCC	other	PMF1-P1P2-secondary	-0.055	subpool1
TCCGATGACTTCCCCGCCCCCGC	Rep2	multiAsCas12a-KRAB	spacer_066870	61	73	0.00514931429936673	AGCC	other	PMF1-P1P2-secondary	0.0279	subpool1
GCCTCCGATGACTTCCCCGCCCC	Rep2	multiAsCas12a-KRAB	spacer_066871	95	112	0.00760807370602674	CTCA	other	PMF1-P1P2-secondary	0.0032	subpool1
TTCGCGGGAGCGGCCAATCGGGA	Rep2	multiAsCas12a-KRAB	spacer_066872	276	288	0.0276648811163357	ACCC	other	PMF1-P1P2-secondary	0.038	subpool1
GCGAGAGTCTTCTAATCCGAGGC	Rep2	multiAsCas12a-KRAB	spacer_066873	77	137	-0.060016781480644	TTCA	other	PMPCB-P1-primary	-0.0448	subpool1
GGGGTCGCGACCTGAGGTCCCAG	Rep2	multiAsCas12a-KRAB	spacer_066874	100	111	0.0175100824931878	TTCC	other	PMPCB-P1-primary	0.027	subpool1
GATCTGTGGCGCCGACTCTCAGG	Rep2	multiAsCas12a-KRAB	spacer_066875	143	134	0.0453394472877207	TTCG	other	PMPCB-P1-primary	0.0603	subpool1
TAATCCGAGGCGCTGCGGGACGG	Rep2	multiAsCas12a-KRAB	spacer_066876	167	247	-0.0296542982055871	CTTC	other	PMPCB-P1-primary	-0.0086	subpool1
GAAGACTCTCGCTGAAACCCCAG	Rep2	multiAsCas12a-KRAB	spacer_066877	171	234	-0.0168808660400838	ATTA	other	PMPCB-P1-primary	-0.019	subpool1
TGGCGGGTGGCCACAAGCCAGTC	Rep2	multiAsCas12a-KRAB	spacer_066878	96	124	-0.00739585521641779	CTCC	other	PMPCB-P1-primary	0.0165	subpool1
CGGGGTCGCGACCTGAGGTCCCA	Rep2	multiAsCas12a-KRAB	spacer_066879	107	115	0.0228103799911552	CTTC	other	PMPCB-P1-primary	-0.001	subpool1
GCAGCGCCTCGGATTAGAAGACT	Rep2	multiAsCas12a-KRAB	spacer_066880	99	129	-0.00883512921162571	TCCC	other	PMPCB-P1-primary	0.005	subpool1
ACTCGAGCCGCCGCAGCCGCCAT	Rep2	multiAsCas12a-KRAB	spacer_066881	53	104	-0.0761071825412668	CACC	other	PMPCB-P1-primary	-0.0375	subpool1
GAACAGTGGGTCGGGCAGGGCCT	Rep2	multiAsCas12a-KRAB	spacer_066882	59	86	-0.0272578023319687	ATCC	other	PMPCB-P1-primary	-0.0132	subpool1
TGTCCTCGAGATCTCGCCAGACC	Rep2	multiAsCas12a-KRAB	spacer_066883	85	69	0.0689253622124264	GTCC	other	PMPCB-P1-primary	0.0973	subpool1
ACTGTTCGGATCTGTGGCGCCGA	Rep2	multiAsCas12a-KRAB	spacer_066884	164	165	0.0336592245145602	ACCC	other	PMPCB-P1-primary	0.027	subpool1
CCCGTCCCGCAGCGCCTCGGATT	Rep2	multiAsCas12a-KRAB	spacer_066885	89	102	0.0122558416697577	CTCA	other	PMPCB-P1-primary	-0.0094	subpool1
GGCGCCACAGATCCGAACAGTGG	Rep2	multiAsCas12a-KRAB	spacer_066886	189	194	0.0303676290318355	AGTC	other	PMPCB-P1-primary	-0.0237	subpool1
GGATCTGTGGCGCCGACTCTCAG	Rep2	multiAsCas12a-KRAB	spacer_066887	89	160	-0.0617194149265824	GTTC	other	PMPCB-P1-primary	-0.0703	subpool1
GAGGCGCTGCGGGACGGGTGAGC	Rep2	multiAsCas12a-KRAB	spacer_066889	94	102	0.0212370968760492	ATCC	other	PMPCB-P1-primary	-0.001	subpool1
GGTGCGCTGCGCCGGGTCTGGCG	Rep2	multiAsCas12a-KRAB	spacer_066890	120	85	0.0913209408128004	CTCA	other	PMPCB-P1-primary	0.1049	subpool1
TGGCCACCCGCCAGGAGACCTGC	Rep2	multiAsCas12a-KRAB	spacer_066892	96	188	-0.0757776936322221	CTTG	other	PMPCB-P1-primary	-0.0768	subpool1
GGGTCGAGGAGGCCCTGCCCGAC	Rep2	multiAsCas12a-KRAB	spacer_066893	122	95	0.0757608120839987	GTCC	other	PMPCB-P1-primary	0.0661	subpool1
TCCAGGCCGGTCCTGTCCTCGAG	Rep2	multiAsCas12a-KRAB	spacer_066894	111	164	-0.0294804028932126	TCCC	other	PMPCB-P1-primary	-0.0136	subpool1
GCTAGAAGGAAGGTAGAGGATGA	Rep2	multiAsCas12a-KRAB	spacer_066895	73	240	-0.160907498389855	TTCT	other	PMPCB-P1-primary	-0.1579	subpool1
TCATCCGCGGCGCGGCGGCGGCT	Rep2	multiAsCas12a-KRAB	spacer_066896	90	128	-0.0232173921189925	GTTG	other	PMPCB-P1-primary	-0.0331	subpool1
AGCGAGAGTCTTCTAATCCGAGG	Rep2	multiAsCas12a-KRAB	spacer_066897	89	105	0.0074927237090941	TTTC	other	PMPCB-P1-primary	0.0067	subpool1
TCGGATTAGAAGACTCTCGCTGA	Rep2	multiAsCas12a-KRAB	spacer_066898	145	125	0.0590459004804577	CGCC	other	PMPCB-P1-primary	0.0616	subpool1
GCAGCCCCAGGCCGCCTGGCGCC	Rep2	multiAsCas12a-KRAB	spacer_066899	57	106	-0.067281576256593	TTCA	other	PMPCB-P1-primary	-0.0636	subpool1
CGAGGCGCTGCGGGACGGGTGAG	Rep2	multiAsCas12a-KRAB	spacer_066900	75	135	-0.0619246817413872	AATC	other	PMPCB-P1-primary	-0.0505	subpool1
GCCACCCGCCAGGAGACCTGCTA	Rep2	multiAsCas12a-KRAB	spacer_066901	200	273	-0.0164695615352571	TGTG	other	PMPCB-P1-primary	-0.0257	subpool1
CCTCCAGGCCGGTCCTGTCCTCG	Rep2	multiAsCas12a-KRAB	spacer_066902	39	88	-0.0990582231104189	CTTC	other	PMPCB-P1-primary	-0.1005	subpool1
TGCTAGAAGGAAGGTAGAGGATG	Rep2	multiAsCas12a-KRAB	spacer_066903	93	221	-0.107567830002031	TTTC	other	PMPCB-P1-primary	-0.1379	subpool1
AGACCCGGCGCAGCGCACCTGAG	Rep2	multiAsCas12a-KRAB	spacer_066904	52	106	-0.0823670313845713	CGCC	other	PMPCB-P1-primary	-0.0682	subpool1
CTCCAGGCCGGTCCTGTCCTCGA	Rep2	multiAsCas12a-KRAB	spacer_066905	176	206	0.00879604696123573	TTCC	other	PMPCB-P1-primary	0.0125	subpool1
GCGGATGACAACACCACTCGAGC	Rep2	multiAsCas12a-KRAB	spacer_066906	92	122	-0.0117172187517429	CGCC	other	PMPCB-P1-primary	-0.0051	subpool1
ATCCGCGGCGCGGCGGCGGCTCT	Rep2	multiAsCas12a-KRAB	spacer_066907	63	89	-0.022113360660696	TGTC	other	PMPCB-P1-primary	0.008	subpool1
ACAGATCCGAACAGTGGGTCGGG	Rep2	multiAsCas12a-KRAB	spacer_066908	78	138	-0.059091575973844	CGCC	other	PMPCB-P1-primary	-0.0157	subpool1
TCGACCCGGACCCGCCGGGCGCC	Rep2	multiAsCas12a-KRAB	spacer_066909	57	96	-0.0509993491675221	CTCC	other	PMPCB-P1-primary	-0.0307	subpool1
GGGTCTGGCGAGATCTCGAGGAC	Rep2	multiAsCas12a-KRAB	spacer_066910	88	101	0.0120180337985277	CGCC	other	PMPCB-P1-primary	0.0247	subpool1
AGCAGCCCCAGGCCGCCTGGCGC	Rep2	multiAsCas12a-KRAB	spacer_066911	135	149	0.0184447924207563	GTTC	other	PMPCB-P1-primary	0.045	subpool1
TCCTCTACCTTCCTTCTAGCAGA	Rep2	multiAsCas12a-KRAB	spacer_066912	205	324	-0.0405548636120282	TTCA	other	PMPCB-P1-primary	-0.0135	subpool1
TGAGAGTCGGCGCCACAGATCCG	Rep2	multiAsCas12a-KRAB	spacer_066913	124	128	0.0294412882975451	CACC	other	PMPCB-P1-primary	0.0067	subpool1
GCGCACCTGAGAGTCGGCGCCAC	Rep2	multiAsCas12a-KRAB	spacer_066914	74	87	0.00806470052913353	CGCA	other	PMPCB-P1-primary	0.0047	subpool1
GGCGCAGCGCACCTGAGAGTCGG	Rep2	multiAsCas12a-KRAB	spacer_066915	140	126	0.051970534659524	ACCC	other	PMPCB-P1-primary	0.0212	subpool1
GGAAGCACATCCTTCATCCTCTA	Rep2	multiAsCas12a-KRAB	spacer_066916	240	279	0.00991657000511409	CCCC	other	PMPCB-P1-primary	0.0216	subpool1
CCCGGCCAGTTCAGCAGCCCCAG	Rep2	multiAsCas12a-KRAB	spacer_066917	124	123	0.0359886111518458	CACC	other	PMPCB-P1-primary	0.045	subpool1
AGAGCCGCCGCCGCGCCGCGGAT	Rep2	multiAsCas12a-KRAB	spacer_066918	98	136	-0.019186195474893	CCCC	other	PMPCB-P1-primary	-0.0267	subpool1
GCCGCAGCCGCCATTTCTGCTAG	Rep2	multiAsCas12a-KRAB	spacer_066919	71	158	-0.096780800433582	AGCC	other	PMPCB-P1-primary	-0.1186	subpool1
AGGCCGGTCCTGTCCTCGAGATC	Rep2	multiAsCas12a-KRAB	spacer_066920	130	116	0.0533809816362703	CTCC	other	PMPCB-P1-primary	0.0251	subpool1
GGTCGCGACCCCGGAAGCACATC	Rep2	multiAsCas12a-KRAB	spacer_066921	64	93	-0.0267495000276151	CTCA	other	PMPCB-P1-primary	-0.0788	subpool1
CCTGAGAGTCGGCGCCACAGATC	Rep2	multiAsCas12a-KRAB	spacer_066922	69	75	0.0209571716569315	CGCA	other	PMPCB-P1-primary	0.04	subpool1
AGGCGGCCTGGGGCTGCTGAACT	Rep2	multiAsCas12a-KRAB	spacer_066923	94	160	-0.0527381597202909	CGCC	other	PMPCB-P1-primary	-0.0346	subpool1
AGGCCGCCTGGCGCCCGGCGGGT	Rep2	multiAsCas12a-KRAB	spacer_066924	111	101	0.0501711371826745	CCCC	other	PMPCB-P1-primary	0.018	subpool1
CGTCCCGCAGCGCCTCGGATTAG	Rep2	multiAsCas12a-KRAB	spacer_066925	65	70	0.0224809791513734	CACC	other	PMPCB-P1-primary	0.0136	subpool1
AATCCGAGGCGCTGCGGGACGGG	Rep2	multiAsCas12a-KRAB	spacer_066926	47	101	-0.091039228953142	TTCT	other	PMPCB-P1-primary	-0.0843	subpool1
TCCGCGGCGCGGCGGCGGCTCTG	Rep2	multiAsCas12a-KRAB	spacer_066927	122	75	0.114603285641523	GTCA	other	PMPCB-P1-primary	0.092	subpool1
GCCGCCGCGCCGCGGATGACAAC	Rep2	multiAsCas12a-KRAB	spacer_066928	81	94	0.0102003817850294	AGCC	other	PMPCB-P1-primary	0.0609	subpool1
GCGCCGACTCTCAGGTGCGCTGC	Rep2	multiAsCas12a-KRAB	spacer_066929	145	157	0.0215930002265237	TGTG	other	PMPCB-P1-primary	-0.0064	subpool1
CCCCCGGCCAGTTCAGCAGCCCC	Rep2	multiAsCas12a-KRAB	spacer_066930	23	155	-0.278845586372626	GTCA	other	PMPCB-P1-primary	-0.2538	subpool1
CGACCCACTGTTCGGATCTGTGG	Rep2	multiAsCas12a-KRAB	spacer_066931	253	231	0.0496062339571553	TGCC	other	PMPCB-P1-primary	0.0493	subpool1
AGTCACCCCCGGCCAGTTCAGCA	Rep2	multiAsCas12a-KRAB	spacer_066932	161	206	-0.00584116722130186	AGCC	other	PMPCB-P1-primary	-0.0628	subpool1
CGGCGGGTCCGGGTCGAGGAGGC	Rep2	multiAsCas12a-KRAB	spacer_066933	85	114	-0.013576409699484	CGCC	other	PMPCB-P1-primary	0.0162	subpool1
CCGCAGCGCCTCGGATTAGAAGA	Rep2	multiAsCas12a-KRAB	spacer_066934	162	135	0.0646164700113172	CGTC	other	PMPCB-P1-primary	0.0745	subpool1
CCAGAGCCGCCGCCGCGCCGCGG	Rep2	multiAsCas12a-KRAB	spacer_066935	35	58	-0.0483371044780222	AACC	other	PMPCB-P1-primary	-0.0191	subpool1
GCCGGGCGCCAGGCGGCCTGGGG	Rep2	multiAsCas12a-KRAB	spacer_066936	134	125	0.0460823583896647	ACCC	other	PMPCB-P1-primary	0.0295	subpool1
GACTCTCAGGTGCGCTGCGCCGG	Rep2	multiAsCas12a-KRAB	spacer_066937	117	134	0.0123660284728021	CGCC	other	PMPCB-P1-primary	-0.0227	subpool1
TCTACCTTCCTTCTAGCAGAAAT	Rep2	multiAsCas12a-KRAB	spacer_066938	175	260	-0.0303939066435712	ATCC	other	PMPCB-P1-primary	-0.0117	subpool1
GGCCGGTCCTGTCCTCGAGATCT	Rep2	multiAsCas12a-KRAB	spacer_066939	95	48	0.146832723060975	TCCA	other	PMPCB-P1-primary	0.1616	subpool1
GCGCCGCGGATGACAACACCACT	Rep2	multiAsCas12a-KRAB	spacer_066940	104	126	0.00312733434017615	CGCC	other	PMPCB-P1-primary	-0.0111	subpool1
GCGCCTCGGATTAGAAGACTCTC	Rep2	multiAsCas12a-KRAB	spacer_066941	51	116	-0.100371008233543	CGCA	other	PMPCB-P1-primary	-0.0518	subpool1
CGGAAGCACATCCTTCATCCTCT	Rep2	multiAsCas12a-KRAB	spacer_066942	26	109	-0.200848109996613	ACCC	other	PMPCB-P1-primary	-0.1674	subpool1
CTCGAGATCTCGCCAGACCCGGC	Rep2	multiAsCas12a-KRAB	spacer_066943	91	66	0.0874372120393865	TGTC	other	PMPCB-P1-primary	0.0511	subpool1
CGCAGCGCCTCGGATTAGAAGAC	Rep2	multiAsCas12a-KRAB	spacer_066944	123	107	0.0575564601143125	GTCC	other	PMPCB-P1-primary	0.046	subpool1
GCCGCCATTTCTGCTAGAAGGAA	Rep2	multiAsCas12a-KRAB	spacer_066946	153	170	0.0173456842164602	CGCA	other	PMPCB-P1-primary	0.0259	subpool1
GCCGCGCCGCGGATGACAACACC	Rep2	multiAsCas12a-KRAB	spacer_066947	131	142	0.0214093488494691	CGCC	other	PMPCB-P1-primary	-0.0219	subpool1
TTCTAATCCGAGGCGCTGCGGGA	Rep2	multiAsCas12a-KRAB	spacer_066948	166	206	-0.000815819472747469	AGTC	other	PMPCB-P1-primary	-0.0092	subpool1
CAGAGCCGCCGCCGCGCCGCGGA	Rep2	multiAsCas12a-KRAB	spacer_066949	103	223	-0.092266648276938	ACCC	other	PMPCB-P1-primary	-0.051	subpool1
CTTCCGGGGTCGCGACCTGAGGT	Rep2	multiAsCas12a-KRAB	spacer_066950	78	69	0.0548036404270672	TGTG	other	PMPCB-P1-primary	0.0768	subpool1
CGGCCAGTTCAGCAGCCCCAGGC	Rep2	multiAsCas12a-KRAB	spacer_066951	83	107	-0.00707623624016526	CCCC	other	PMPCB-P1-primary	-0.0132	subpool1
TCGAGATCTCGCCAGACCCGGCG	Rep2	multiAsCas12a-KRAB	spacer_066952	77	98	-0.00496869049598358	GTCC	other	PMPCB-P1-primary	0.0103	subpool1
GGACCCGCCGGGCGCCAGGCGGC	Rep2	multiAsCas12a-KRAB	spacer_066953	74	54	0.0864309868258601	ACCC	other	PMPCB-P1-primary	0.0362	subpool1
GCAGCCGCCATTTCTGCTAGAAG	Rep2	multiAsCas12a-KRAB	spacer_066954	109	112	0.0301967657841564	CGCC	other	PMPCB-P1-primary	0.0222	subpool1
CTGCTCTGGGACCTCAGGTCGCG	Rep2	multiAsCas12a-KRAB	spacer_066955	97	73	0.0813652032087336	CTCC	other	PMPCB-P1-primary	0.1129	subpool1
ATCCTCTACCTTCCTTCTAGCAG	Rep2	multiAsCas12a-KRAB	spacer_066956	105	114	0.0211450688345047	CTTC	other	PMPCB-P1-primary	0.0265	subpool1
TGGCGCCCGGCGGGTCCGGGTCG	Rep2	multiAsCas12a-KRAB	spacer_066957	81	75	0.0473040447897853	CGCC	other	PMPCB-P1-primary	0.0583	subpool1
CACCTCCCTGCTCTGGGACCTCA	Rep2	multiAsCas12a-KRAB	spacer_066958	180	213	0.00699791309446555	AGCC	other	PMPCB-P1-primary	-0.0081	subpool1
GGGCGCCAGGCGGCCTGGGGCTG	Rep2	multiAsCas12a-KRAB	spacer_066959	114	148	-0.00823065496567625	CGCC	other	PMPCB-P1-primary	0.0177	subpool1
ACCCCCGGCCAGTTCAGCAGCCC	Rep2	multiAsCas12a-KRAB	spacer_066961	118	123	0.0278390370032087	AGTC	other	PMPCB-P1-primary	0.0112	subpool1
ATTTCTGCTAGAAGGAAGGTAGA	Rep2	multiAsCas12a-KRAB	spacer_066962	133	217	-0.045782528027075	CGCC	other	PMPCB-P1-primary	-0.0977	subpool1
CCAGGCCGCCTGGCGCCCGGCGG	Rep2	multiAsCas12a-KRAB	spacer_066963	138	147	0.0242768010031179	AGCC	other	PMPCB-P1-primary	0.0259	subpool1
GGCCAGTTCAGCAGCCCCAGGCC	Rep2	multiAsCas12a-KRAB	spacer_066964	103	100	0.039515095475406	CCCC	other	PMPCB-P1-primary	-0.0131	subpool1
GTCCCGCAGCGCCTCGGATTAGA	Rep2	multiAsCas12a-KRAB	spacer_066965	113	158	-0.0204218206032283	ACCC	other	PMPCB-P1-primary	-0.0205	subpool1
TGCTCTGGGACCTCAGGTCGCGA	Rep2	multiAsCas12a-KRAB	spacer_066966	222	303	-0.0164532934233797	TCCC	other	PMPCB-P1-primary	0.0086	subpool1
GCGGCGCGGCGGCGGCTCTGGGG	Rep2	multiAsCas12a-KRAB	spacer_066967	75	104	-0.0190572695648793	ATCC	other	PMPCB-P1-primary	-0.0267	subpool1
CCGGCCAGTTCAGCAGCCCCAGG	Rep2	multiAsCas12a-KRAB	spacer_066969	90	109	0.00318530437566276	ACCC	other	PMPCB-P1-primary	0.0342	subpool1
TTCATCCTCTACCTTCCTTCTAG	Rep2	multiAsCas12a-KRAB	spacer_066970	106	187	-0.0586191121251557	ATCC	other	PMPCB-P1-primary	-0.066	subpool1
GCCATTTCTGCTAGAAGGAAGGT	Rep2	multiAsCas12a-KRAB	spacer_066971	139	124	0.0534217497952395	AGCC	other	PMPCB-P1-primary	9e-04	subpool1
TCCCTGCTCTGGGACCTCAGGTC	Rep2	multiAsCas12a-KRAB	spacer_066972	205	181	0.0551175869348305	CACC	other	PMPCB-P1-primary	0.0648	subpool1
ATTGCTACATATTAAGAAAAACC	Rep2	multiAsCas12a-KRAB	spacer_066973	68	89	-0.00956405339982771	TTTT	other	PMPCB-P2-primary	0.0036	subpool1
AGATCTAACTGGGATCTCTTCTT	Rep2	multiAsCas12a-KRAB	spacer_066974	155	180	0.0100876434863478	TTCC	other	PMPCB-P2-primary	0.0107	subpool1
GATCTGGAACTTGAGATTGAAAA	Rep2	multiAsCas12a-KRAB	spacer_066975	116	138	0.00612240765546402	GTTA	other	PMPCB-P2-primary	0.0027	subpool1
GGGTGAGGGTACAGCTGATCTTA	Rep2	multiAsCas12a-KRAB	spacer_066976	194	228	0.00812312401912943	TTCT	other	PMPCB-P2-primary	-0.011	subpool1
TGGGTGAGGGTACAGCTGATCTT	Rep2	multiAsCas12a-KRAB	spacer_066977	169	202	0.00534922031844649	ATTC	other	PMPCB-P2-primary	-0.021	subpool1
CATGAGAATCAGGAATTATTTAG	Rep2	multiAsCas12a-KRAB	spacer_066978	142	214	-0.0327359528508991	TTTT	other	PMPCB-P2-primary	0.0013	subpool1
CATTATCTGCTGTATAAATAATA	Rep2	multiAsCas12a-KRAB	spacer_066979	118	118	0.0346581094379921	ATTA	other	PMPCB-P2-primary	0.0227	subpool1
AGAAATGTGAAAAAGCGAAACTG	Rep2	multiAsCas12a-KRAB	spacer_066980	61	88	-0.0255576401149021	TTCC	other	PMPCB-P2-primary	-0.0093	subpool1
ATTATGTCTGTTGTAAAAGAGTA	Rep2	multiAsCas12a-KRAB	spacer_066981	68	127	-0.0679867476829448	TTTT	other	PMPCB-P2-primary	-0.034	subpool1
TGATTCTCATGAAAATTACATTA	Rep2	multiAsCas12a-KRAB	spacer_066982	174	251	-0.0255469085690743	TTCC	other	PMPCB-P2-primary	-0.0054	subpool1
TATTATGTCTGTTGTAAAAGAGT	Rep2	multiAsCas12a-KRAB	spacer_066983	167	191	0.0125938115380267	TTTT	other	PMPCB-P2-primary	0.0198	subpool1
CAGATCTAACTGGGATCTCTTCT	Rep2	multiAsCas12a-KRAB	spacer_066984	102	135	-0.0114000061746885	GTTC	other	PMPCB-P2-primary	0.0029	subpool1
TCTTAATATGTAGCAATAAAATA	Rep2	multiAsCas12a-KRAB	spacer_066986	306	285	0.0463403114471661	TTTT	other	PMPCB-P2-primary	0.0473	subpool1
TTGCTACATATTAAGAAAAACCA	Rep2	multiAsCas12a-KRAB	spacer_066987	167	184	0.018728990578885	TTTA	other	PMPCB-P2-primary	0.0102	subpool1
ATATGTAGCAATAAAATAGAGAT	Rep2	multiAsCas12a-KRAB	spacer_066988	91	91	0.0346581094379921	CTTA	other	PMPCB-P2-primary	0.0431	subpool1
TGTCTGTTGTAAAAGAGTAAGTT	Rep2	multiAsCas12a-KRAB	spacer_066989	131	162	-0.000242460191526599	ATTA	other	PMPCB-P2-primary	0.0073	subpool1
AGAAAAACCATCATCCATAATTT	Rep2	multiAsCas12a-KRAB	spacer_066990	94	99	0.0261424182760363	ATTA	other	PMPCB-P2-primary	0.0289	subpool1
ATCTCAAGTTCCAGATCTAACTG	Rep2	multiAsCas12a-KRAB	spacer_066991	216	163	0.0809177162640048	TTCA	other	PMPCB-P2-primary	0.0428	subpool1
ATGAGAATCAGGAATTATTTAGT	Rep2	multiAsCas12a-KRAB	spacer_066992	57	122	-0.0903814490356007	TTTC	other	PMPCB-P2-primary	-0.0984	subpool1
GAAAAAAAATAAGATCAGCTGTA	Rep2	multiAsCas12a-KRAB	spacer_066993	98	80	0.0680045501245349	TTTA	other	PMPCB-P2-primary	0.068	subpool1
TGCTGTATAAATAATAACAGTAC	Rep2	multiAsCas12a-KRAB	spacer_066994	109	154	-0.0221302978419595	TATC	other	PMPCB-P2-primary	-0.0349	subpool1
TTATGTCTGTTGTAAAAGAGTAA	Rep2	multiAsCas12a-KRAB	spacer_066995	309	381	0.000240779188681449	TTTA	other	PMPCB-P2-primary	-0.0139	subpool1
GGTGCTCATCTCAATGCCTATAC	Rep2	multiAsCas12a-KRAB	spacer_066996	89	121	-0.0158122557451738	TATG	other	PMPCB-P2-primary	0.0199	subpool1
TCTAAATATGACAAATAGTAAAT	Rep2	multiAsCas12a-KRAB	spacer_066997	98	154	-0.0396103070289433	TTTT	other	PMPCB-P2-primary	-0.0263	subpool1
CTATTTGTCATATTTAGAAAAAA	Rep2	multiAsCas12a-KRAB	spacer_066998	67	108	-0.0437927233303104	TTTA	other	PMPCB-P2-primary	-0.0463	subpool1
AATCTCAAGTTCCAGATCTAACT	Rep2	multiAsCas12a-KRAB	spacer_066999	143	100	0.0934297662721225	TTTC	other	PMPCB-P2-primary	0.0662	subpool1
CAACAGACATAATAAAAATAGTA	Rep2	multiAsCas12a-KRAB	spacer_067000	69	149	-0.0918389365396836	TTTA	other	PMPCB-P2-primary	-0.0708	subpool1
GCATAGTATACAGTCTGCTCTCT	Rep2	multiAsCas12a-KRAB	spacer_067001	146	198	-0.015402489787474	TTTG	other	PMPCB-P2-primary	-0.0067	subpool1
TAAATATGACAAATAGTAAATTA	Rep2	multiAsCas12a-KRAB	spacer_067002	215	290	-0.0145123051890551	TTTC	other	PMPCB-P2-primary	-0.011	subpool1
GAGAATGCTTTGGCATAGTATAC	Rep2	multiAsCas12a-KRAB	spacer_067003	151	163	0.0220928002231859	TTTA	other	PMPCB-P2-primary	-0.0052	subpool1
TGAGAATCAGGAATTATTTAGTA	Rep2	multiAsCas12a-KRAB	spacer_067004	192	323	-0.0508120333835078	TTCA	other	PMPCB-P2-primary	-0.0514	subpool1
CTATGCCAAAGCATTCTCTAAAG	Rep2	multiAsCas12a-KRAB	spacer_067005	127	169	-0.0122889007567708	TATA	other	PMPCB-P2-primary	0.0106	subpool1
TTAATATGTAGCAATAAAATAGA	Rep2	multiAsCas12a-KRAB	spacer_067006	313	304	0.0394521109743284	TTTC	other	PMPCB-P2-primary	0.0649	subpool1
TCTTGGCAAGTCTTTAGAGAATG	Rep2	multiAsCas12a-KRAB	spacer_067007	138	241	-0.0569552025724626	TACC	other	PMPCB-P2-primary	-0.0389	subpool1
CAGAAATGTGAAAAAGCGAAACT	Rep2	multiAsCas12a-KRAB	spacer_067008	89	135	-0.0338022739429228	GTTC	other	PMPCB-P2-primary	-0.0239	subpool1
TCCAGAGAGCAGACTGTATACTA	Rep2	multiAsCas12a-KRAB	spacer_067009	78	201	-0.120882832739306	TACC	other	PMPCB-P2-primary	-0.108	subpool1
CTTAATATGTAGCAATAAAATAG	Rep2	multiAsCas12a-KRAB	spacer_067010	68	50	0.0851827850046909	TTTT	other	PMPCB-P2-primary	0.0811	subpool1
TCATGAAAATTACATTATCTGCT	Rep2	multiAsCas12a-KRAB	spacer_067011	175	265	-0.0335238310652234	ATTC	other	PMPCB-P2-primary	-0.0368	subpool1
TATACCTCCAGAGAGCAGACTGT	Rep2	multiAsCas12a-KRAB	spacer_067012	147	173	0.00789775832177795	TGCC	other	PMPCB-P2-primary	-0.0022	subpool1
CATGAAAATTACATTATCTGCTG	Rep2	multiAsCas12a-KRAB	spacer_067013	87	107	0.000657711880769067	TTCT	other	PMPCB-P2-primary	0.0209	subpool1
GGCATTGAGATGAGCACCCATAT	Rep2	multiAsCas12a-KRAB	spacer_067014	171	161	0.0445596626010081	TATA	other	PMPCB-P2-primary	0.0404	subpool1
CCAAGAGGTACTGTTATTATTTA	Rep2	multiAsCas12a-KRAB	spacer_067015	147	225	-0.0352859505142485	CTTG	other	PMPCB-P2-primary	-0.0166	subpool1
AATAATAACAGTACCTCTTGGCA	Rep2	multiAsCas12a-KRAB	spacer_067016	72	88	0.00168469062307355	TATA	other	PMPCB-P2-primary	0.0267	subpool1
TCTAAAGACTTGCCAAGAGGTAC	Rep2	multiAsCas12a-KRAB	spacer_067017	247	207	0.0636877534112669	ATTC	other	PMPCB-P2-primary	0.0484	subpool1
CTGATTCTCATGAAAATTACATT	Rep2	multiAsCas12a-KRAB	spacer_067018	94	82	0.0570996637727932	ATTC	other	PMPCB-P2-primary	0.0604	subpool1
TTATTTATACAGCAGATAATGTA	Rep2	multiAsCas12a-KRAB	spacer_067019	141	268	-0.0708701181313677	GTTA	other	PMPCB-P2-primary	-0.0455	subpool1
CTAAAGACTTGCCAAGAGGTACT	Rep2	multiAsCas12a-KRAB	spacer_067020	82	84	0.0306984946133137	TTCT	other	PMPCB-P2-primary	0.0203	subpool1
AAAATATGGGTGCTCATCTCAAT	Rep2	multiAsCas12a-KRAB	spacer_067021	63	57	0.0511034294078298	ATTG	other	PMPCB-P2-primary	0.0894	subpool1
TCTGTTGTAAAAGAGTAAGTTCC	Rep2	multiAsCas12a-KRAB	spacer_067022	98	148	-0.0330803326478555	TATG	other	PMPCB-P2-primary	-0.044	subpool1
CAGTCTGCTCTCTGGAGGTATAG	Rep2	multiAsCas12a-KRAB	spacer_067023	115	242	-0.0875939618980238	TATA	other	PMPCB-P2-primary	-0.0639	subpool1
ACAGTACCTCTTGGCAAGTCTTT	Rep2	multiAsCas12a-KRAB	spacer_067024	117	176	-0.0324337925043647	AATA	other	PMPCB-P2-primary	-0.0468	subpool1
AGAGAGCAGACTGTATACTATGC	Rep2	multiAsCas12a-KRAB	spacer_067025	87	114	-0.0097549336503921	CTCC	other	PMPCB-P2-primary	0.0158	subpool1
TTCTAAATATGACAAATAGTAAA	Rep2	multiAsCas12a-KRAB	spacer_067026	204	204	0.0346581094379921	TTTT	other	PMPCB-P2-primary	0.0498	subpool1
AGTTAGATCTGGAACTTGAGATT	Rep2	multiAsCas12a-KRAB	spacer_067027	113	90	0.0720528550058182	TCCC	other	PMPCB-P2-primary	0.0792	subpool1
AGATCAGCTGTACCCTCACCCAG	Rep2	multiAsCas12a-KRAB	spacer_067028	136	209	-0.0359451127522748	AATA	other	PMPCB-P2-primary	-0.0178	subpool1
TCTCAATGCCTATACCTCCAGAG	Rep2	multiAsCas12a-KRAB	spacer_067029	123	260	-0.0883320167225107	CTCA	other	PMPCB-P2-primary	-0.0817	subpool1
GCAAGTCTTTAGAGAATGCTTTG	Rep2	multiAsCas12a-KRAB	spacer_067030	114	138	0.00326466494899126	CTTG	other	PMPCB-P2-primary	0.0169	subpool1
CAATCTCAAGTTCCAGATCTAAC	Rep2	multiAsCas12a-KRAB	spacer_067031	107	150	-0.0208489183632304	TTTT	other	PMPCB-P2-primary	-0.0155	subpool1
TCTGCTGTATAAATAATAACAGT	Rep2	multiAsCas12a-KRAB	spacer_067032	39	126	-0.158038667855592	ATTA	other	PMPCB-P2-primary	-0.1237	subpool1
ATGCCTATACCTCCAGAGAGCAG	Rep2	multiAsCas12a-KRAB	spacer_067033	151	161	0.0241214193708466	CTCA	other	PMPCB-P2-primary	0.0417	subpool1
CAGTTAGATCTGGAACTTGAGAT	Rep2	multiAsCas12a-KRAB	spacer_067034	167	218	-0.00913232704297307	ATCC	other	PMPCB-P2-primary	-0.0146	subpool1
GTACTAAATAATTCCTGATTCTC	Rep2	multiAsCas12a-KRAB	spacer_067035	92	135	-0.0283548337275908	AATA	other	PMPCB-P2-primary	0.0049	subpool1
ATAACAGTACCTCTTGGCAAGTC	Rep2	multiAsCas12a-KRAB	spacer_067036	97	135	-0.0196588330294001	AATA	other	PMPCB-P2-primary	-0.0142	subpool1
AAAGAGTAAGTTCCAGAAATGTG	Rep2	multiAsCas12a-KRAB	spacer_067037	151	175	0.010420481589786	TGTA	other	PMPCB-P2-primary	0.0022	subpool1
TGTTGTAAAAGAGTAAGTTCCAG	Rep2	multiAsCas12a-KRAB	spacer_067038	173	156	0.0516542380000053	TGTC	other	PMPCB-P2-primary	0.0531	subpool1
TAGCAATAAAATAGAGATTATTT	Rep2	multiAsCas12a-KRAB	spacer_067039	107	145	-0.0152783488323709	TATG	other	PMPCB-P2-primary	-0.0044	subpool1
CCTCCAGAGAGCAGACTGTATAC	Rep2	multiAsCas12a-KRAB	spacer_067040	38	144	-0.184248210379631	TATA	other	PMPCB-P2-primary	-0.1875	subpool1
GTCTGCTCTCTGGAGGTATAGGC	Rep2	multiAsCas12a-KRAB	spacer_067041	58	100	-0.0548493159204535	TACA	other	PMPCB-P2-primary	-0.0279	subpool1
AAAGCATTCTCTAAAGACTTGCC	Rep2	multiAsCas12a-KRAB	spacer_067042	137	146	0.0242033855291663	TGCC	other	PMPCB-P2-primary	0.0445	subpool1
GATCTAACTGGGATCTCTTCTTG	Rep2	multiAsCas12a-KRAB	spacer_067043	195	122	0.111718812876116	TCCA	other	PMPCB-P2-primary	0.1236	subpool1
TGGGTGCTCATCTCAATGCCTAT	Rep2	multiAsCas12a-KRAB	spacer_067044	102	133	-0.00894748208019627	AATA	other	PMPCB-P2-primary	-0.027	subpool1
TAATATGTAGCAATAAAATAGAG	Rep2	multiAsCas12a-KRAB	spacer_067045	74	83	0.0157986486500678	TTCT	other	PMPCB-P2-primary	0.0518	subpool1
CACATTTCTGGAACTTACTCTTT	Rep2	multiAsCas12a-KRAB	spacer_067046	113	67	0.120545327200796	TTTT	other	PMPCB-P2-primary	0.1271	subpool1
CTCACCCAGAATTCAGTTTCGCT	Rep2	multiAsCas12a-KRAB	spacer_067047	114	121	0.0248661705872116	TACC	other	PMPCB-P2-primary	0.0217	subpool1
AAGAGGTACTGTTATTATTTATA	Rep2	multiAsCas12a-KRAB	spacer_067048	134	163	0.00246688349570222	TGCC	other	PMPCB-P2-primary	-0.0284	subpool1
CTACATATTAAGAAAAACCATCA	Rep2	multiAsCas12a-KRAB	spacer_067049	108	175	-0.0446498187703063	ATTG	other	PMPCB-P2-primary	-0.0281	subpool1
TAAAAGAGTAAGTTCCAGAAATG	Rep2	multiAsCas12a-KRAB	spacer_067050	141	135	0.0418034118694229	GTTG	other	PMPCB-P2-primary	0.038	subpool1
GCTGTACCCTCACCCAGAATTCA	Rep2	multiAsCas12a-KRAB	spacer_067051	145	221	-0.0345894383269848	ATCA	other	PMPCB-P2-primary	-0.023	subpool1
GAAATGTGAAAAAGCGAAACTGA	Rep2	multiAsCas12a-KRAB	spacer_067052	206	258	-0.00232671154606663	TCCA	other	PMPCB-P2-primary	0.016	subpool1
ATTCCTGATTCTCATGAAAATTA	Rep2	multiAsCas12a-KRAB	spacer_067053	109	195	-0.0609166045680084	AATA	other	PMPCB-P2-primary	-0.0265	subpool1
AAGAAGAGATCCCAGTTAGATCT	Rep2	multiAsCas12a-KRAB	spacer_067054	129	96	0.0832076259188688	CACC	other	PMPCB-P2-primary	0.0843	subpool1
TTATCTGCTGTATAAATAATAAC	Rep2	multiAsCas12a-KRAB	spacer_067055	105	136	-0.00784955839620114	TACA	other	PMPCB-P2-primary	0.0025	subpool1
CTAAATAATTCCTGATTCTCATG	Rep2	multiAsCas12a-KRAB	spacer_067056	171	149	0.057287265978281	AGTA	other	PMPCB-P2-primary	0.0516	subpool1
AGATTGAAAATATGGGTGCTCAT	Rep2	multiAsCas12a-KRAB	spacer_067057	165	163	0.0366619887107413	CTTG	other	PMPCB-P2-primary	0.0588	subpool1
ACAGACATAATAAAAATAGTACT	Rep2	multiAsCas12a-KRAB	spacer_067058	39	103	-0.124920285587175	TACA	other	PMPCB-P2-primary	-0.0885	subpool1
ACAAATAGTAAATTATGGATGAT	Rep2	multiAsCas12a-KRAB	spacer_067059	100	108	0.0220121740861989	TATG	other	PMPCB-P2-primary	0.0274	subpool1
ATCATCCATAATTTACTATTTGT	Rep2	multiAsCas12a-KRAB	spacer_067060	143	162	0.0141594003142751	AACC	other	PMPCB-P2-primary	0.003	subpool1
TACTATGCCAAAGCATTCTCTAA	Rep2	multiAsCas12a-KRAB	spacer_067061	172	244	-0.0227989045552639	TGTA	other	PMPCB-P2-primary	-0.0075	subpool1
AGTTCCAGATCTAACTGGGATCT	Rep2	multiAsCas12a-KRAB	spacer_067062	94	111	0.00734295970308679	CTCA	other	PMPCB-P2-primary	-0.0103	subpool1
GCAATAAAATAGAGATTATTTGG	Rep2	multiAsCas12a-KRAB	spacer_067063	149	195	-0.00955166200704765	TGTA	other	PMPCB-P2-primary	-0.0239	subpool1
CCCTCACCCAGAATTCAGTTTCG	Rep2	multiAsCas12a-KRAB	spacer_067064	104	95	0.0495310148833388	TGTA	other	PMPCB-P2-primary	0.0056	subpool1
TAAATAATAACAGTACCTCTTGG	Rep2	multiAsCas12a-KRAB	spacer_067065	132	151	0.0125612278928184	TGTA	other	PMPCB-P2-primary	0.0353	subpool1
CCTCTTGGCAAGTCTTTAGAGAA	Rep2	multiAsCas12a-KRAB	spacer_067066	185	244	-0.0108266145992031	AGTA	other	PMPCB-P2-primary	-0.0336	subpool1
TCAAGTTCCAGATCTAACTGGGA	Rep2	multiAsCas12a-KRAB	spacer_067067	139	153	0.0188896846123492	AATC	other	PMPCB-P2-primary	0.0192	subpool1
TACAGTCTGCTCTCTGGAGGTAT	Rep2	multiAsCas12a-KRAB	spacer_067068	135	185	-0.0171147679498759	AGTA	other	PMPCB-P2-primary	-0.0347	subpool1
TCACATTTCTGGAACTTACTCTT	Rep2	multiAsCas12a-KRAB	spacer_067069	160	188	0.008159162195364	TTTT	other	PMPCB-P2-primary	0.018	subpool1
TGACAAATAGTAAATTATGGATG	Rep2	multiAsCas12a-KRAB	spacer_067070	138	208	-0.0327582073459399	AATA	other	PMPCB-P2-primary	-0.0174	subpool1
TGTAGCAATAAAATAGAGATTAT	Rep2	multiAsCas12a-KRAB	spacer_067071	118	164	-0.0194317487916482	AATA	other	PMPCB-P2-primary	-0.0726	subpool1
TCCATAATTTACTATTTGTCATA	Rep2	multiAsCas12a-KRAB	spacer_067072	121	225	-0.067268764587343	ATCA	other	PMPCB-P2-primary	-0.0518	subpool1
TCACCCAGAATTCAGTTTCGCTT	Rep2	multiAsCas12a-KRAB	spacer_067073	46	150	-0.159562475350034	ACCC	other	PMPCB-P2-primary	-0.1424	subpool1
TGCTCTCTGGAGGTATAGGCATT	Rep2	multiAsCas12a-KRAB	spacer_067074	129	134	0.0284095974750629	AGTC	other	PMPCB-P2-primary	0.061	subpool1
TAATTTACTATTTGTCATATTTA	Rep2	multiAsCas12a-KRAB	spacer_067075	213	261	0.00126444470632401	TCCA	other	PMPCB-P2-primary	0.0017	subpool1
AAAAAGCGAAACTGAATTCTGGG	Rep2	multiAsCas12a-KRAB	spacer_067076	84	110	-0.00965194645561828	TGTG	other	PMPCB-P2-primary	-0.0038	subpool1
AAAATAGTACTAAATAATTCCTG	Rep2	multiAsCas12a-KRAB	spacer_067077	105	91	0.0581718768033026	AATA	other	PMPCB-P2-primary	0.0566	subpool1
ATAATTTACTATTTGTCATATTT	Rep2	multiAsCas12a-KRAB	spacer_067078	56	66	0.00766047876591362	ATCC	other	PMPCB-P2-primary	-0.0022	subpool1
TATTAAGAAAAACCATCATCCAT	Rep2	multiAsCas12a-KRAB	spacer_067079	82	78	0.0428756248999324	TACA	other	PMPCB-P2-primary	0.0388	subpool1
CCAAAGCATTCTCTAAAGACTTG	Rep2	multiAsCas12a-KRAB	spacer_067080	167	250	-0.0316380172349048	TATG	other	PMPCB-P2-primary	-0.0399	subpool1
AGTTCCAGAAATGTGAAAAAGCG	Rep2	multiAsCas12a-KRAB	spacer_067081	157	141	0.0523197719087021	AGTA	other	PMPCB-P2-primary	0.0395	subpool1
TGAAAATTACATTATCTGCTGTA	Rep2	multiAsCas12a-KRAB	spacer_067082	112	123	0.0192640794514733	CTCA	other	PMPCB-P2-primary	0.0473	subpool1
GAGAGCAGACTGTATACTATGCC	Rep2	multiAsCas12a-KRAB	spacer_067083	208	256	0.000539626310553866	TCCA	other	PMPCB-P2-primary	0.0043	subpool1
AAATAGAGATTATTTGGTGGGAA	Rep2	multiAsCas12a-KRAB	spacer_067084	93	122	-0.00994081157053349	AATA	other	PMPCB-P2-primary	-0.0282	subpool1
GTGGCCGCGTCCATTCCGCGCGG	Rep2	multiAsCas12a-KRAB	spacer_067085	123	136	0.0181491873524455	CTTA	other	PMVK-P1P2-primary	0.0147	subpool1
GCGGCAAGAGGAAATCCGGGAAG	Rep2	multiAsCas12a-KRAB	spacer_067086	186	151	0.0689125595271667	TTCA	other	PMVK-P1P2-primary	0.0504	subpool1
TTGTTGCCGCTCCGCTTAGTGGC	Rep2	multiAsCas12a-KRAB	spacer_067087	99	164	-0.0482798614661621	TTCC	other	PMVK-P1P2-primary	-0.0573	subpool1
AGCGGCAAGAGGAAATCCGGGAA	Rep2	multiAsCas12a-KRAB	spacer_067088	50	113	-0.0993194273092132	GTTC	other	PMVK-P1P2-primary	-0.1132	subpool1
TCCCTACCCCTAAAATCGGGACA	Rep2	multiAsCas12a-KRAB	spacer_067089	266	225	0.062163945916825	CTTC	other	PMVK-P1P2-primary	0.061	subpool1
ACGTGATGCGGAGAGCTCCCCCT	Rep2	multiAsCas12a-KRAB	spacer_067090	110	184	-0.0498751755884718	TGTC	other	PMVK-P1P2-primary	-0.0731	subpool1
CTTGTTGCCGCTCCGCTTAGTGG	Rep2	multiAsCas12a-KRAB	spacer_067091	267	186	0.0940586926475049	GTTC	other	PMVK-P1P2-primary	0.0758	subpool1
GTGACCGAGGCGCTGCAGAGCAG	Rep2	multiAsCas12a-KRAB	spacer_067092	139	160	0.0115388586220633	CTTC	other	PMVK-P1P2-primary	-0.0017	subpool1
TCGTGTCACGTGATGCGGAGAGC	Rep2	multiAsCas12a-KRAB	spacer_067093	72	124	-0.0546666410112747	CTCC	other	PMVK-P1P2-primary	-0.0219	subpool1
AACGGACGACCCGTACTCCAAAG	Rep2	multiAsCas12a-KRAB	spacer_067094	113	198	-0.0575033549884796	TGCA	other	PMVK-P1P2-primary	-0.0694	subpool1
GCTTAGTGGCCGCGTCCATTCCG	Rep2	multiAsCas12a-KRAB	spacer_067095	142	178	-0.0024701720496748	CTCC	other	PMVK-P1P2-primary	-0.0186	subpool1
CGGATTTCCTCTTGCCGCTGAAC	Rep2	multiAsCas12a-KRAB	spacer_067096	71	80	0.0150475199866618	TTCC	other	PMVK-P1P2-primary	0.0128	subpool1
GTGACACCCAAAAGCACTCCTCG	Rep2	multiAsCas12a-KRAB	spacer_067097	238	248	0.0278951769688655	CTCC	other	PMVK-P1P2-primary	0.0448	subpool1
TCTTGCCGCTGAACAGCAGTACC	Rep2	multiAsCas12a-KRAB	spacer_067098	43	133	-0.150879211837531	TTCC	other	PMVK-P1P2-primary	-0.1664	subpool1
GCTCCGCTTAGTGGCCGCGTCCA	Rep2	multiAsCas12a-KRAB	spacer_067099	83	132	-0.0415781876020453	TGCC	other	PMVK-P1P2-primary	-0.079	subpool1
ATGTAATGGTGGCATTCCACCTT	Rep2	multiAsCas12a-KRAB	spacer_067100	93	161	-0.0555193469408901	TTTT	other	PMVK-P1P2-primary	0.0146	subpool1
CGCCTCACGGACACCTGCTCTGC	Rep2	multiAsCas12a-KRAB	spacer_067101	27	77	-0.137539958731875	TTCC	other	PMVK-P1P2-primary	-0.1418	subpool1
ACCTTTCCCGCCTCACGGACACC	Rep2	multiAsCas12a-KRAB	spacer_067102	101	142	-0.0213254482787376	TTCC	other	PMVK-P1P2-primary	-0.0671	subpool1
CCGCTCCGCTTAGTGGCCGCGTC	Rep2	multiAsCas12a-KRAB	spacer_067103	83	114	-0.0174888817713264	GTTG	other	PMVK-P1P2-primary	0.0072	subpool1
CGGGAAGGACTTCGTGACCGAGG	Rep2	multiAsCas12a-KRAB	spacer_067104	175	134	0.0785216540136819	AATC	other	PMVK-P1P2-primary	0.0542	subpool1
CCGCTGAACAGCAGTACCAGCCG	Rep2	multiAsCas12a-KRAB	spacer_067105	124	125	0.0333382946002687	CTTG	other	PMVK-P1P2-primary	0.0669	subpool1
ACCTTCCCCAGCCCAGTGCTCCT	Rep2	multiAsCas12a-KRAB	spacer_067106	104	166	-0.0421755708815788	TTCC	other	PMVK-P1P2-primary	-0.0552	subpool1
AAAGCTCACTCCGTGACACCCAA	Rep2	multiAsCas12a-KRAB	spacer_067107	66	139	-0.0877276483484605	CTCC	other	PMVK-P1P2-primary	-0.0609	subpool1
GCTGAACAGCAGTACCAGCCGCG	Rep2	multiAsCas12a-KRAB	spacer_067108	85	155	-0.0640586865912261	TGCC	other	PMVK-P1P2-primary	-0.0022	subpool1
AGGCATCGCGAGGCGTGGCGGCC	Rep2	multiAsCas12a-KRAB	spacer_067109	64	57	0.0536911374374521	CTTC	other	PMVK-P1P2-primary	0.0352	subpool1
AGGGGTAGGGAGAAGTGTCAGCT	Rep2	multiAsCas12a-KRAB	spacer_067110	81	107	-0.0110841438099033	TTTT	other	PMVK-P1P2-primary	-0.0053	subpool1
ATGGCCCCGCTGGGAGGCGCCCC	Rep2	multiAsCas12a-KRAB	spacer_067111	134	112	0.0641267049277607	CCCC	other	PMVK-P1P2-primary	0.0462	subpool1
TCAAAGAAGCAGGTGACCACCTC	Rep2	multiAsCas12a-KRAB	spacer_067112	198	157	0.0727829239240949	AGCC	other	PMVK-P1P2-primary	0.0715	subpool1
CTCTTGCCGCTGAACAGCAGTAC	Rep2	multiAsCas12a-KRAB	spacer_067113	18	93	-0.23518628801824	TTTC	other	PMVK-P1P2-primary	-0.2397	subpool1
GGGGTAGGGAGAAGTGTCAGCTT	Rep2	multiAsCas12a-KRAB	spacer_067114	146	165	0.014555870785851	TTTA	other	PMVK-P1P2-primary	0.0227	subpool1
GCATCACGTGACACGAGGAGTGC	Rep2	multiAsCas12a-KRAB	spacer_067115	100	127	-0.00461620684873242	CTCC	other	PMVK-P1P2-primary	0.0151	subpool1
GGTGTCACGGAGTGAGCTTTGGA	Rep2	multiAsCas12a-KRAB	spacer_067116	212	220	0.0285716334742723	TTTG	other	PMVK-P1P2-primary	0.0122	subpool1
TGACCGAGGCGCTGCAGAGCAGG	Rep2	multiAsCas12a-KRAB	spacer_067117	227	177	0.0755399929468666	TTCG	other	PMVK-P1P2-primary	0.0758	subpool1
TGTAATGGTGGCATTCCACCTTC	Rep2	multiAsCas12a-KRAB	spacer_067118	117	130	0.0173456842164602	TTTA	other	PMVK-P1P2-primary	0.0317	subpool1
GGCATCGCGAGGCGTGGCGGCCC	Rep2	multiAsCas12a-KRAB	spacer_067119	76	115	-0.0334014050837379	TTCA	other	PMVK-P1P2-primary	-0.0398	subpool1
CTACCCCTAAAATCGGGACACCG	Rep2	multiAsCas12a-KRAB	spacer_067120	141	192	-0.0160720896875617	CTCC	other	PMVK-P1P2-primary	-0.0177	subpool1
AGGCTCGCCTGTGTAGACTACTG	Rep2	multiAsCas12a-KRAB	spacer_067121	162	259	-0.0424442009039133	TTTG	other	PMVK-P1P2-primary	-0.0141	subpool1
GAGTACGGGTCGTCCGTTTGCAA	Rep2	multiAsCas12a-KRAB	spacer_067122	89	90	0.0328221566631314	TTTG	other	PMVK-P1P2-primary	0.0484	subpool1
CGTGATGCGGAGAGCTCCCCCTT	Rep2	multiAsCas12a-KRAB	spacer_067123	124	169	-0.0162169618484896	GTCA	other	PMVK-P1P2-primary	-0.0187	subpool1
GGGTGTCACGGAGTGAGCTTTGG	Rep2	multiAsCas12a-KRAB	spacer_067124	85	62	0.0865025998424143	TTTT	other	PMVK-P1P2-primary	0.0605	subpool1
GGATTTCCTCTTGCCGCTGAACA	Rep2	multiAsCas12a-KRAB	spacer_067125	257	235	0.0493628477784111	TCCC	other	PMVK-P1P2-primary	0.0455	subpool1
CCGCCTCACGGACACCTGCTCTG	Rep2	multiAsCas12a-KRAB	spacer_067126	95	152	-0.0425710369301898	TTTC	other	PMVK-P1P2-primary	-0.0682	subpool1
TCGCGATGCCTGAAGCTGACACT	Rep2	multiAsCas12a-KRAB	spacer_067127	106	155	-0.027779698160076	CGCC	other	PMVK-P1P2-primary	-0.0588	subpool1
CATAAAACAGTAGTCTACACAGG	Rep2	multiAsCas12a-KRAB	spacer_067128	96	163	-0.0523311449481037	ATTA	other	PMVK-P1P2-primary	-0.0337	subpool1
ACGGAGTGAGCTTTGGAGTACGG	Rep2	multiAsCas12a-KRAB	spacer_067129	175	116	0.102224181955618	TGTC	other	PMVK-P1P2-primary	0.0902	subpool1
GCTTCAGGCATCGCGAGGCGTGG	Rep2	multiAsCas12a-KRAB	spacer_067130	130	143	0.0189971158446054	GTCA	other	PMVK-P1P2-primary	0.0203	subpool1
GCCTCACGGACACCTGCTCTGCA	Rep2	multiAsCas12a-KRAB	spacer_067131	213	299	-0.0210699149324255	TCCC	other	PMVK-P1P2-primary	-0.0309	subpool1
AGCTTCAGGCATCGCGAGGCGTG	Rep2	multiAsCas12a-KRAB	spacer_067132	91	160	-0.0580677965629949	TGTC	other	PMVK-P1P2-primary	-0.0552	subpool1
CGTGAGGCGGGAAAGGTGGAAGG	Rep2	multiAsCas12a-KRAB	spacer_067133	166	216	-0.00860476878712676	TGTC	other	PMVK-P1P2-primary	-0.0405	subpool1
ATGGTGGCATTCCACCTTCCCCA	Rep2	multiAsCas12a-KRAB	spacer_067134	192	185	0.0407607336071087	TGTA	other	PMVK-P1P2-primary	0.019	subpool1
CCTGCTTCTTTGAGGCTCGCCTG	Rep2	multiAsCas12a-KRAB	spacer_067135	124	145	0.00895050355780314	GTCA	other	PMVK-P1P2-primary	0.012	subpool1
GTACTCCAAAGCTCACTCCGTGA	Rep2	multiAsCas12a-KRAB	spacer_067136	122	230	-0.0695278488059133	ACCC	other	PMVK-P1P2-primary	-0.0579	subpool1
CAAACGGACGACCCGTACTCCAA	Rep2	multiAsCas12a-KRAB	spacer_067137	150	132	0.0556631858773347	CTTG	other	PMVK-P1P2-primary	0.0475	subpool1
CCAGCCCAGTGCTCCTCCTGCCT	Rep2	multiAsCas12a-KRAB	spacer_067138	170	195	0.0121137611906221	TTCC	other	PMVK-P1P2-primary	0.0066	subpool1
TAAAATCGGGACACCGCGCGGAA	Rep2	multiAsCas12a-KRAB	spacer_067139	190	252	-0.0117455711051706	CCCC	other	PMVK-P1P2-primary	-0.0295	subpool1
GTGAGGCGGGAAAGGTGGAAGGG	Rep2	multiAsCas12a-KRAB	spacer_067140	152	136	0.0529342680021431	GTCC	other	PMVK-P1P2-primary	0.0507	subpool1
GGGACACCGCGCGGAATGGACGC	Rep2	multiAsCas12a-KRAB	spacer_067141	24	101	-0.201475032023356	AATC	other	PMVK-P1P2-primary	-0.2118	subpool1
CCGCGGCTGGTACTGCTGTTCAG	Rep2	multiAsCas12a-KRAB	spacer_067142	166	214	-0.00707623624016526	CGCC	other	PMVK-P1P2-primary	0.0115	subpool1
TCGGTCACGAAGTCCTTCCCGGA	Rep2	multiAsCas12a-KRAB	spacer_067143	157	138	0.0558535868996616	CGCC	other	PMVK-P1P2-primary	0.0368	subpool1
GGGAAGGACTTCGTGACCGAGGC	Rep2	multiAsCas12a-KRAB	spacer_067144	92	181	-0.0765359601549683	ATCC	other	PMVK-P1P2-primary	-0.0808	subpool1
TAATGGTGGCATTCCACCTTCCC	Rep2	multiAsCas12a-KRAB	spacer_067145	96	94	0.038117522768689	TATG	other	PMVK-P1P2-primary	0.0671	subpool1
CGAAGTCCTTCCCGGATTTCCTC	Rep2	multiAsCas12a-KRAB	spacer_067146	124	191	-0.036325093027711	GTCA	other	PMVK-P1P2-primary	-0.0341	subpool1
TGAAGCTGACACTTCTCCCTACC	Rep2	multiAsCas12a-KRAB	spacer_067147	166	218	-0.0101192132761311	TGCC	other	PMVK-P1P2-primary	-0.0151	subpool1
CAGCGGGGCCATGGGGCCGCCAC	Rep2	multiAsCas12a-KRAB	spacer_067148	188	179	0.0427188240636619	CTCC	other	PMVK-P1P2-primary	0.0164	subpool1
TTGCAAACGGACGACCCGTACTC	Rep2	multiAsCas12a-KRAB	spacer_067149	79	112	-0.0226965800700376	TGCC	other	PMVK-P1P2-primary	0.0203	subpool1
GCGCGGAATGGACGCGGCCACTA	Rep2	multiAsCas12a-KRAB	spacer_067150	202	143	0.0914166682048948	CACC	other	PMVK-P1P2-primary	0.0638	subpool1
GCGGCTGGTACTGCTGTTCAGCG	Rep2	multiAsCas12a-KRAB	spacer_067151	78	132	-0.051787437315562	CCCC	other	PMVK-P1P2-primary	0.008	subpool1
CCTTTCCCGCCTCACGGACACCT	Rep2	multiAsCas12a-KRAB	spacer_067152	109	134	0.000728170294387773	TCCA	other	PMVK-P1P2-primary	-0.006	subpool1
CCCAGCCCAGTGCTCCTCCTGCC	Rep2	multiAsCas12a-KRAB	spacer_067153	164	134	0.0678543297295993	CTTC	other	PMVK-P1P2-primary	0.0648	subpool1
CCTAAAATCGGGACACCGCGCGG	Rep2	multiAsCas12a-KRAB	spacer_067154	48	83	-0.0553278735489975	TACC	other	PMVK-P1P2-primary	-0.0383	subpool1
CAGCCCAGTGCTCCTCCTGCCTT	Rep2	multiAsCas12a-KRAB	spacer_067155	160	229	-0.0242571175790445	TCCC	other	PMVK-P1P2-primary	-0.033	subpool1
CTCCGTGACACCCAAAAGCACTC	Rep2	multiAsCas12a-KRAB	spacer_067156	94	107	0.0133735838430594	CTCA	other	PMVK-P1P2-primary	-0.0197	subpool1
TCCTGCCTTGCAAACGGACGACC	Rep2	multiAsCas12a-KRAB	spacer_067157	153	181	0.00704329800398828	CTCC	other	PMVK-P1P2-primary	0.026	subpool1
CCCTACCCCTAAAATCGGGACAC	Rep2	multiAsCas12a-KRAB	spacer_067158	84	94	0.0161761699278695	TTCT	other	PMVK-P1P2-primary	0.0483	subpool1
TAAAACAGTAGTCTACACAGGCG	Rep2	multiAsCas12a-KRAB	spacer_067159	105	155	-0.0293372080572374	TACA	other	PMVK-P1P2-primary	0.0252	subpool1
ACCATTACATAAAACAGTAGTCT	Rep2	multiAsCas12a-KRAB	spacer_067160	126	123	0.0386177242626705	TGCC	other	PMVK-P1P2-primary	0.047	subpool1
GCTGGGAGGCGCCCCGCGGCTGG	Rep2	multiAsCas12a-KRAB	spacer_067161	123	145	0.00762000184394946	CCCC	other	PMVK-P1P2-primary	-0.0024	subpool1
CGGGTCGTCCGTTTGCAAGGCAG	Rep2	multiAsCas12a-KRAB	spacer_067162	84	76	0.0511034294078298	AGTA	other	PMVK-P1P2-primary	0.0378	subpool1
CATTCCGCGCGGTGTCCCGATTT	Rep2	multiAsCas12a-KRAB	spacer_067163	68	100	-0.0287124313962203	CGTC	other	PMVK-P1P2-primary	-0.0137	subpool1
CTAAAATCGGGACACCGCGCGGA	Rep2	multiAsCas12a-KRAB	spacer_067164	111	133	0.00494665509276619	ACCC	other	PMVK-P1P2-primary	0.0053	subpool1
TACACAGGCGAGCCTCAAAGAAG	Rep2	multiAsCas12a-KRAB	spacer_067165	118	200	-0.0520404259165504	AGTC	other	PMVK-P1P2-primary	-0.0385	subpool1
CGGAGTGAGCTTTGGAGTACGGG	Rep2	multiAsCas12a-KRAB	spacer_067166	95	172	-0.0628827956156696	GTCA	other	PMVK-P1P2-primary	-0.0514	subpool1
ACGCCTCGCGATGCCTGAAGCTG	Rep2	multiAsCas12a-KRAB	spacer_067167	178	152	0.060604113711661	CGCC	other	PMVK-P1P2-primary	0.0338	subpool1
TACCCCTAAAATCGGGACACCGC	Rep2	multiAsCas12a-KRAB	spacer_067168	80	91	0.013488799038068	TCCC	other	PMVK-P1P2-primary	0.0144	subpool1
CAGGCGAGCCTCAAAGAAGCAGG	Rep2	multiAsCas12a-KRAB	spacer_067169	208	215	0.029219256197859	TACA	other	PMVK-P1P2-primary	0.0344	subpool1
CCCTTCCACCTTTCCCGCCTCAC	Rep2	multiAsCas12a-KRAB	spacer_067170	99	119	0.00442335508396775	CTCC	other	PMVK-P1P2-primary	-0.0015	subpool1
GAGCAGGTGTCCGTGAGGCGGGA	Rep2	multiAsCas12a-KRAB	spacer_067171	135	133	0.0371106335324843	TGCA	other	PMVK-P1P2-primary	0.0284	subpool1
CCTTCCCCAGCCCAGTGCTCCTC	Rep2	multiAsCas12a-KRAB	spacer_067172	230	125	0.134852388057843	TCCA	other	PMVK-P1P2-primary	0.0862	subpool1
CAAAAGCACTCCTCGTGTCACGT	Rep2	multiAsCas12a-KRAB	spacer_067173	142	188	-0.0114514272559663	CACC	other	PMVK-P1P2-primary	-0.0176	subpool1
CACCTTCCCCAGCCCAGTGCTCC	Rep2	multiAsCas12a-KRAB	spacer_067174	131	180	-0.0175548854130585	ATTC	other	PMVK-P1P2-primary	-0.0386	subpool1
AGCCGCGGGGCGCCTCCCAGCGG	Rep2	multiAsCas12a-KRAB	spacer_067175	106	141	-0.0122246807482943	TACC	other	PMVK-P1P2-primary	-0.0196	subpool1
GTCTACACAGGCGAGCCTCAAAG	Rep2	multiAsCas12a-KRAB	spacer_067176	102	165	-0.044373424989607	AGTA	other	PMVK-P1P2-primary	-0.0271	subpool1
GCGCCTCGGTCACGAAGTCCTTC	Rep2	multiAsCas12a-KRAB	spacer_067177	91	93	0.0310858804050382	TGCA	other	PMVK-P1P2-primary	-0.0033	subpool1
TTGAGGCTCGCCTGTGTAGACTA	Rep2	multiAsCas12a-KRAB	spacer_067178	193	203	0.0263575536387785	TTCT	other	PMVK-P1P2-primary	0.0259	subpool1
CCTTCCACCTTTCCCGCCTCACG	Rep2	multiAsCas12a-KRAB	spacer_067179	127	159	-0.0022665225110044	TCCC	other	PMVK-P1P2-primary	0.0027	subpool1
TGCCTTGCAAACGGACGACCCGT	Rep2	multiAsCas12a-KRAB	spacer_067180	188	172	0.0492736102324727	CTCC	other	PMVK-P1P2-primary	0.0534	subpool1
TTCCTTGTTGCCGCTCCGCTTAG	Rep2	multiAsCas12a-KRAB	spacer_067181	115	153	-0.0122550786882353	ATTG	other	PMVK-P1P2-primary	0.0157	subpool1
CGTTTGCAAGGCAGGAGGAGCAC	Rep2	multiAsCas12a-KRAB	spacer_067182	142	140	0.0369888728274814	CGTC	other	PMVK-P1P2-primary	0.0276	subpool1
TCACGTGACACGAGGAGTGCTTT	Rep2	multiAsCas12a-KRAB	spacer_067183	202	188	0.0464602314282151	CGCA	other	PMVK-P1P2-primary	0.0167	subpool1
ATTACATAAAACAGTAGTCTACA	Rep2	multiAsCas12a-KRAB	spacer_067184	127	131	0.029562629396388	CACC	other	PMVK-P1P2-primary	0.0112	subpool1
CACCTTTCCCGCCTCACGGACAC	Rep2	multiAsCas12a-KRAB	spacer_067185	77	95	0.000139992395162213	CTTC	other	PMVK-P1P2-primary	0.0291	subpool1
TTGCCGCTCCGCTTAGTGGCCGC	Rep2	multiAsCas12a-KRAB	spacer_067186	130	117	0.051970534659524	CTTG	other	PMVK-P1P2-primary	0.0312	subpool1
TCACGGACACCTGCTCTGCAGCG	Rep2	multiAsCas12a-KRAB	spacer_067187	183	161	0.0557040046736898	CGCC	other	PMVK-P1P2-primary	0.0524	subpool1
TGCTCTGCAGCGCCTCGGTCACG	Rep2	multiAsCas12a-KRAB	spacer_067188	124	212	-0.0534653693975801	CACC	other	PMVK-P1P2-primary	-0.0398	subpool1
GCGGGGCGCCTCCCAGCGGGGCC	Rep2	multiAsCas12a-KRAB	spacer_067189	70	90	-0.00663688821402479	AGCC	other	PMVK-P1P2-primary	-0.0094	subpool1
AGCGGGGCCATGGGGCCGCCACG	Rep2	multiAsCas12a-KRAB	spacer_067190	147	169	0.0117415842163725	TCCC	other	PMVK-P1P2-primary	0.0071	subpool1
CCGGATTTCCTCTTGCCGCTGAA	Rep2	multiAsCas12a-KRAB	spacer_067191	141	142	0.0334968603370936	CTTC	other	PMVK-P1P2-primary	0.0478	subpool1
GTTTGCAAGGCAGGAGGAGCACT	Rep2	multiAsCas12a-KRAB	spacer_067192	122	179	-0.0283348791384737	GTCC	other	PMVK-P1P2-primary	-0.0109	subpool1
AGCCCAGTGCTCCTCCTGCCTTG	Rep2	multiAsCas12a-KRAB	spacer_067193	211	307	-0.0269587079495927	CCCC	other	PMVK-P1P2-primary	-0.037	subpool1
CTTCCACCTTTCCCGCCTCACGG	Rep2	multiAsCas12a-KRAB	spacer_067194	107	111	0.0286274852980196	CCCC	other	PMVK-P1P2-primary	0.0508	subpool1
TGCTTCTTTGAGGCTCGCCTGTG	Rep2	multiAsCas12a-KRAB	spacer_067195	164	236	-0.0251472487332787	CACC	other	PMVK-P1P2-primary	-0.0379	subpool1
TCCCAGCGGGGCCATGGGGCCGC	Rep2	multiAsCas12a-KRAB	spacer_067196	106	107	0.0331152242628273	CGCC	other	PMVK-P1P2-primary	0.0115	subpool1
TTCCCGGATTTCCTCTTGCCGCT	Rep2	multiAsCas12a-KRAB	spacer_067197	55	101	-0.0652111125696543	GTCC	other	PMVK-P1P2-primary	-0.0148	subpool1
CCAGCCGCGGGGCGCCTCCCAGC	Rep2	multiAsCas12a-KRAB	spacer_067198	112	158	-0.0218824174548893	AGTA	other	PMVK-P1P2-primary	-0.0129	subpool1
CGGACACCTGCTCTGCAGCGCCT	Rep2	multiAsCas12a-KRAB	spacer_067199	85	161	-0.0702992871425222	CTCA	other	PMVK-P1P2-primary	-0.0677	subpool1
AAGCTCACTCCGTGACACCCAAA	Rep2	multiAsCas12a-KRAB	spacer_067200	245	321	-0.00973728328635099	TCCA	other	PMVK-P1P2-primary	-0.0092	subpool1
AAAAGCACTCCTCGTGTCACGTG	Rep2	multiAsCas12a-KRAB	spacer_067201	148	237	-0.0427097588159156	ACCC	other	PMVK-P1P2-primary	-0.0247	subpool1
CTTCCCGGATTTCCTCTTGCCGC	Rep2	multiAsCas12a-KRAB	spacer_067202	126	100	0.0726334777438226	AGTC	other	PMVK-P1P2-primary	0.0347	subpool1
TTCCACCTTTCCCGCCTCACGGA	Rep2	multiAsCas12a-KRAB	spacer_067203	297	253	0.0610049825708458	CCCC	other	PMVK-P1P2-primary	0.0606	subpool1
TTCCCCAGCCCAGTGCTCCTCCT	Rep2	multiAsCas12a-KRAB	spacer_067204	233	274	0.00802417569012806	CACC	other	PMVK-P1P2-primary	0.0022	subpool1
GAACAGTCCAGCCCCGCCCAGAA	Rep2	multiAsCas12a-KRAB	spacer_067205	147	221	-0.0323384981423117	CTTA	other	PMVK-P1P2-secondary	-0.0315	subpool1
ACGAGGGGAGGCTGCTCTGTGAA	Rep2	multiAsCas12a-KRAB	spacer_067206	117	174	-0.0305558741913158	CTTC	other	PMVK-P1P2-secondary	5e-04	subpool1
TGGGCGGGGCTGGACTGTTCTAA	Rep2	multiAsCas12a-KRAB	spacer_067207	223	350	-0.0394092267706667	GTTC	other	PMVK-P1P2-secondary	-0.0521	subpool1
GGTGGGGGAGCTTCACGAGGGGA	Rep2	multiAsCas12a-KRAB	spacer_067208	192	164	0.0605590771034901	TTCG	other	PMVK-P1P2-secondary	0.0136	subpool1
TAAGTGAGTTCGGGTGGGGGAGC	Rep2	multiAsCas12a-KRAB	spacer_067209	151	180	0.00579155397049827	GTTC	other	PMVK-P1P2-secondary	0.0074	subpool1
CAGCTACGGCGAGGAGGGGCGCG	Rep2	multiAsCas12a-KRAB	spacer_067210	144	173	0.00450967820856019	TTCG	other	PMVK-P1P2-secondary	-0.0296	subpool1
GCAGCTACGGCGAGGAGGGGCGC	Rep2	multiAsCas12a-KRAB	spacer_067211	74	122	-0.0474926846319323	GTTC	other	PMVK-P1P2-secondary	-0.0545	subpool1
CGAGGGGAGGCTGCTCTGTGAAG	Rep2	multiAsCas12a-KRAB	spacer_067212	138	216	-0.0389595494897185	TTCA	other	PMVK-P1P2-secondary	-0.0481	subpool1
TTCACAGAGCAGCCTCCCCTCGT	Rep2	multiAsCas12a-KRAB	spacer_067213	52	186	-0.174763199555965	TTCC	other	PMVK-P1P2-secondary	-0.1765	subpool1
GGGTGGGGGAGCTTCACGAGGGG	Rep2	multiAsCas12a-KRAB	spacer_067214	83	74	0.0535175702259164	GTTC	other	PMVK-P1P2-secondary	0.0146	subpool1
CTTCACAGAGCAGCCTCCCCTCG	Rep2	multiAsCas12a-KRAB	spacer_067215	117	192	-0.0467311594843031	GTTC	other	PMVK-P1P2-secondary	-0.0464	subpool1
GGGCGGGGCTGGACTGTTCTAAG	Rep2	multiAsCas12a-KRAB	spacer_067216	74	110	-0.0304792878166445	TTCT	other	PMVK-P1P2-secondary	-0.0562	subpool1
GTAGCTGCGAACAGGGCTGACCG	Rep2	multiAsCas12a-KRAB	spacer_067217	190	172	0.0510124207852416	CGCC	other	PMVK-P1P2-secondary	0.0821	subpool1
CAGAGCAGCCTCCCCTCGTGAAG	Rep2	multiAsCas12a-KRAB	spacer_067218	136	215	-0.0405958778443679	TTCA	other	PMVK-P1P2-secondary	-0.0471	subpool1
TGTTTGGACATGAGCTGAGGGCA	Rep2	multiAsCas12a-KRAB	spacer_067219	131	181	-0.0184652260455791	TATC	other	PMVK-P1P2-secondary	0.0074	subpool1
ACAGAGCAGCCTCCCCTCGTGAA	Rep2	multiAsCas12a-KRAB	spacer_067220	213	174	0.0678888753123782	CTTC	other	PMVK-P1P2-secondary	0.0579	subpool1
CCTCGTGAAGCTCCCCCACCCGA	Rep2	multiAsCas12a-KRAB	spacer_067221	42	123	-0.141901922744295	CTCC	other	PMVK-P1P2-secondary	-0.1248	subpool1
CCATATCTGTTTGGACATGAGCT	Rep2	multiAsCas12a-KRAB	spacer_067222	109	152	-0.0199823448520602	CTCC	other	PMVK-P1P2-secondary	-0.0086	subpool1
GACATGAGCTGAGGGCACGGTCG	Rep2	multiAsCas12a-KRAB	spacer_067223	77	130	-0.0513989830829137	TTTG	other	PMVK-P1P2-secondary	-0.0716	subpool1
AAGTGAGTTCGGGTGGGGGAGCT	Rep2	multiAsCas12a-KRAB	spacer_067224	52	57	0.0195726543100138	TTCT	other	PMVK-P1P2-secondary	0.0199	subpool1
CCCACCCGAACTCACTTAGAACA	Rep2	multiAsCas12a-KRAB	spacer_067225	108	154	-0.0236447423309638	CTCC	other	PMVK-P1P2-secondary	-0.0356	subpool1
TCCCCATATCTGTTTGGACATGA	Rep2	multiAsCas12a-KRAB	spacer_067226	473	568	0.0045839925626747	TTTC	other	PMVK-P1P2-secondary	-0.0036	subpool1
CAAACAGATATGGGGAGAAAAGG	Rep2	multiAsCas12a-KRAB	spacer_067227	152	205	-0.0144936657398964	TGTC	other	PMVK-P1P2-secondary	0.0027	subpool1
CCTCCTCGCCGTAGCTGCGAACA	Rep2	multiAsCas12a-KRAB	spacer_067228	65	96	-0.0294187342627712	CGCC	other	PMVK-P1P2-secondary	-0.0457	subpool1
GGGAGAAAAGGGTGAGACACGCG	Rep2	multiAsCas12a-KRAB	spacer_067229	106	97	0.0492375641505287	TATG	other	PMVK-P1P2-secondary	0.0511	subpool1
TCGTGAAGCTCCCCCACCCGAAC	Rep2	multiAsCas12a-KRAB	spacer_067230	109	91	0.0643152489115947	CCCC	other	PMVK-P1P2-secondary	0.0327	subpool1
TGTCCAAACAGATATGGGGAGAA	Rep2	multiAsCas12a-KRAB	spacer_067231	142	150	0.0256522357487895	CTCA	other	PMVK-P1P2-secondary	0.0299	subpool1
CTCCCCATATCTGTTTGGACATG	Rep2	multiAsCas12a-KRAB	spacer_067232	65	104	-0.0425710369301899	TTTT	other	PMVK-P1P2-secondary	-0.024	subpool1
TCCTCGCCGTAGCTGCGAACAGG	Rep2	multiAsCas12a-KRAB	spacer_067233	173	171	0.0365687828720271	CCCC	other	PMVK-P1P2-secondary	0.0012	subpool1
GCTACGGCGAGGAGGGGCGCGAT	Rep2	multiAsCas12a-KRAB	spacer_067234	77	108	-0.0209342551939631	CGCA	other	PMVK-P1P2-secondary	-0.0308	subpool1
AAACAGATATGGGGAGAAAAGGG	Rep2	multiAsCas12a-KRAB	spacer_067235	108	120	0.0173456842164602	GTCC	other	PMVK-P1P2-secondary	0.0372	subpool1
TCGCCGTAGCTGCGAACAGGGCT	Rep2	multiAsCas12a-KRAB	spacer_067236	107	70	0.104382935116373	CTCC	other	PMVK-P1P2-secondary	0.0702	subpool1
CTCAGCTCATGTCCAAACAGATA	Rep2	multiAsCas12a-KRAB	spacer_067237	187	161	0.0592569228517757	TGCC	other	PMVK-P1P2-secondary	0.0552	subpool1
ATATCTGTTTGGACATGAGCTGA	Rep2	multiAsCas12a-KRAB	spacer_067238	266	302	0.0138013550161369	CCCC	other	PMVK-P1P2-secondary	-0.0148	subpool1
CTTAGAACAGTCCAGCCCCGCCC	Rep2	multiAsCas12a-KRAB	spacer_067239	134	115	0.0597832961707253	CTCA	other	PMVK-P1P2-secondary	0.0551	subpool1
CCACCCGAACTCACTTAGAACAG	Rep2	multiAsCas12a-KRAB	spacer_067240	129	306	-0.107273620319343	TCCC	other	PMVK-P1P2-secondary	-0.0709	subpool1
CCCCATATCTGTTTGGACATGAG	Rep2	multiAsCas12a-KRAB	spacer_067241	127	107	0.062815022919885	TTCT	other	PMVK-P1P2-secondary	0.0252	subpool1
GCCCTGTTCGCAGCTACGGCGAG	Rep2	multiAsCas12a-KRAB	spacer_067242	84	116	-0.0183787439046972	GTCA	other	PMVK-P1P2-secondary	0.0061	subpool1
CTCGTGAAGCTCCCCCACCCGAA	Rep2	multiAsCas12a-KRAB	spacer_067243	189	198	0.0270141235771109	TCCC	other	PMVK-P1P2-secondary	0.0284	subpool1
CATATCTGTTTGGACATGAGCTG	Rep2	multiAsCas12a-KRAB	spacer_067244	64	116	-0.0630618216699318	TCCC	other	PMVK-P1P2-secondary	-0.0663	subpool1
CACCCGAACTCACTTAGAACAGT	Rep2	multiAsCas12a-KRAB	spacer_067245	232	184	0.0727468382615182	CCCC	other	PMVK-P1P2-secondary	0.027	subpool1
GCGCCCCTCCTCGCCGTAGCTGC	Rep2	multiAsCas12a-KRAB	spacer_067246	137	138	0.0334630782514725	AATC	other	PMVK-P1P2-secondary	0.0249	subpool1
CGAACTCACTTAGAACAGTCCAG	Rep2	multiAsCas12a-KRAB	spacer_067247	197	196	0.0354943253082846	CACC	other	PMVK-P1P2-secondary	0.0266	subpool1
GCCTTTCTCTCCGCGTGTCTCAC	Rep2	multiAsCas12a-KRAB	spacer_067248	77	88	0.0127167565971725	AACC	other	PMVK-P1P2-secondary	0.0492	subpool1
AAGGAACCGCCTTTCTCTCCGCG	Rep2	multiAsCas12a-KRAB	spacer_067249	63	80	-0.00459566862435937	TGTG	other	PMVK-P1P2-secondary	-0.0429	subpool1
CGCGACCGTGCCCTCAGCTCATG	Rep2	multiAsCas12a-KRAB	spacer_067250	86	75	0.0571462716482674	CGCC	other	PMVK-P1P2-secondary	0.0671	subpool1
GAACTCACTTAGAACAGTCCAGC	Rep2	multiAsCas12a-KRAB	spacer_067251	190	211	0.017432189121792	ACCC	other	PMVK-P1P2-secondary	-0.0058	subpool1
AACAGATATGGGGAGAAAAGGGT	Rep2	multiAsCas12a-KRAB	spacer_067252	72	124	-0.0546666410112747	TCCA	other	PMVK-P1P2-secondary	-0.0722	subpool1
ACCCGAACTCACTTAGAACAGTC	Rep2	multiAsCas12a-KRAB	spacer_067253	148	133	0.0522174408876231	CCCC	other	PMVK-P1P2-secondary	0.0024	subpool1
TCCCCTCGTGAAGCTCCCCCACC	Rep2	multiAsCas12a-KRAB	spacer_067254	106	108	0.0315866917158658	AGCC	other	PMVK-P1P2-secondary	0.0356	subpool1
GCTCATGTCCAAACAGATATGGG	Rep2	multiAsCas12a-KRAB	spacer_067255	177	203	0.0121375664878578	CTCA	other	PMVK-P1P2-secondary	0.0174	subpool1
CTGTTCGCAGCTACGGCGAGGAG	Rep2	multiAsCas12a-KRAB	spacer_067256	145	157	0.0215930002265237	AGCC	other	PMVK-P1P2-secondary	0.0349	subpool1
AAGAGAGTGCTCACGGTCCCATC	Rep2	multiAsCas12a-KRAB	spacer_067257	136	136	0.0346581094379921	GTTA	other	PNISR-P1-primary	0.0149	subpool1
GGTAACACCTCTCCAACGCTTTC	Rep2	multiAsCas12a-KRAB	spacer_067258	40	100	-0.115903176995648	TTCC	other	PNISR-P1-primary	-0.1222	subpool1
CGAAGAAGTAGAAGCATCGAAAG	Rep2	multiAsCas12a-KRAB	spacer_067259	77	198	-0.120532104614936	TTCC	other	PNISR-P1-primary	-0.1075	subpool1
CGGGTGAGACAAATCGGGCGCCA	Rep2	multiAsCas12a-KRAB	spacer_067260	56	106	-0.0701899010979526	CTTC	other	PNISR-P1-primary	-0.0428	subpool1
GGGTGAGACAAATCGGGCGCCAT	Rep2	multiAsCas12a-KRAB	spacer_067261	111	113	0.0317238160365022	TTCC	other	PNISR-P1-primary	-0.0097	subpool1
CCGGAACGGCGGCGACAAGGGTG	Rep2	multiAsCas12a-KRAB	spacer_067262	114	149	-0.00933716462777325	GTTA	other	PNISR-P1-primary	0.0026	subpool1
CCGAAGAAGTAGAAGCATCGAAA	Rep2	multiAsCas12a-KRAB	spacer_067263	109	184	-0.051375789341061	GTTC	other	PNISR-P1-primary	-0.0637	subpool1
AAATAGGCTGCGTACGCTGCTTG	Rep2	multiAsCas12a-KRAB	spacer_067264	125	175	-0.0206296840893703	CTTA	other	PNISR-P1-primary	-0.0239	subpool1
TTCGGGAACAAGACAAGATGGCG	Rep2	multiAsCas12a-KRAB	spacer_067265	120	149	-0.000908852390441049	CTTC	other	PNISR-P1-primary	0.0147	subpool1
GGGAACACCCTTGTCGCCGCCGT	Rep2	multiAsCas12a-KRAB	spacer_067266	102	99	0.0395634308379791	GTTC	other	PNISR-P1-primary	0.0235	subpool1
CTTGTTAAAGAGAGTGCTCACGG	Rep2	multiAsCas12a-KRAB	spacer_067267	169	235	-0.0195147277240598	TGTC	other	PNISR-P1-primary	-0.0124	subpool1
CGAACTAGAGTGGGTAAGTGATG	Rep2	multiAsCas12a-KRAB	spacer_067268	132	139	0.0261675680524507	TTCC	other	PNISR-P1-primary	0.0329	subpool1
GGAACACCCTTGTCGCCGCCGTT	Rep2	multiAsCas12a-KRAB	spacer_067269	142	241	-0.0522601384806047	TTCG	other	PNISR-P1-primary	-0.0558	subpool1
CCCACTCTAGTTCGGGAACACCC	Rep2	multiAsCas12a-KRAB	spacer_067270	95	121	-0.00509218998611343	CTTA	other	PNISR-P1-primary	-0.0048	subpool1
GCCGCCGTTCCGGTAACACCTCT	Rep2	multiAsCas12a-KRAB	spacer_067271	53	82	-0.0370539122083501	TGTC	other	PNISR-P1-primary	-0.0154	subpool1
AGCGGTCGCGCCAAGCAGCGTAC	Rep2	multiAsCas12a-KRAB	spacer_067272	68	94	-0.0185453086061192	TTCC	other	PNISR-P1-primary	-0.032	subpool1
GCGAAAGCAGCGCTCTGATTTAC	Rep2	multiAsCas12a-KRAB	spacer_067273	77	130	-0.0513989830829137	TTCA	other	PNISR-P1-primary	-0.04	subpool1
GATGACAAACGGATGTTATTATT	Rep2	multiAsCas12a-KRAB	spacer_067274	193	220	0.0131429982470378	TTCA	other	PNISR-P1-primary	0.0384	subpool1
TCTCACCCGGAAGTAAAGAATAA	Rep2	multiAsCas12a-KRAB	spacer_067275	98	249	-0.118564224041834	TTTG	other	PNISR-P1-primary	-0.0918	subpool1
GGAACGGCGGCGACAAGGGTGTT	Rep2	multiAsCas12a-KRAB	spacer_067276	58	109	-0.069009695761251	TACC	other	PNISR-P1-primary	-0.095	subpool1
GAAGAAGTAGAAGCATCGAAAGC	Rep2	multiAsCas12a-KRAB	spacer_067277	65	151	-0.103842679434061	TCCC	other	PNISR-P1-primary	-0.1199	subpool1
AAGTTATGCTACCTTCGCCACAG	Rep2	multiAsCas12a-KRAB	spacer_067278	95	139	-0.0278800983515932	TTTT	other	PNISR-P1-primary	0.004	subpool1
CCGAACTAGAGTGGGTAAGTGAT	Rep2	multiAsCas12a-KRAB	spacer_067279	124	161	-0.00824856114603317	GTTC	other	PNISR-P1-primary	0.0099	subpool1
CCATCACTTACCCACTCTAGTTC	Rep2	multiAsCas12a-KRAB	spacer_067280	148	139	0.0449670266254001	TTCT	other	PNISR-P1-primary	0.0343	subpool1
TGTGGCGAAGGTAGCATAACTTA	Rep2	multiAsCas12a-KRAB	spacer_067281	132	196	-0.030298123450021	TTTC	other	PNISR-P1-primary	-0.0319	subpool1
GGGAACAAGACAAGATGGCGCCC	Rep2	multiAsCas12a-KRAB	spacer_067282	119	119	0.0346581094379921	CTTC	other	PNISR-P1-primary	0.0606	subpool1
AGTTATGCTACCTTCGCCACAGA	Rep2	multiAsCas12a-KRAB	spacer_067283	223	357	-0.0426631165425085	TTTA	other	PNISR-P1-primary	-0.0244	subpool1
CAGCGGTCGCGCCAAGCAGCGTA	Rep2	multiAsCas12a-KRAB	spacer_067284	192	199	0.0287740411210795	GTTC	other	PNISR-P1-primary	0.0036	subpool1
TCCATCACTTACCCACTCTAGTT	Rep2	multiAsCas12a-KRAB	spacer_067285	236	250	0.0251887204516316	GTTC	other	PNISR-P1-primary	0.0239	subpool1
AGCGAAAGCAGCGCTCTGATTTA	Rep2	multiAsCas12a-KRAB	spacer_067286	172	352	-0.0830146541081581	TTTC	other	PNISR-P1-primary	-0.0643	subpool1
CCAAGTCTGGCGGACCGCAGCGC	Rep2	multiAsCas12a-KRAB	spacer_067287	37	79	-0.0899805446107725	TTTA	other	PNISR-P1-primary	-0.1311	subpool1
TTATTCTTTACTTCCGGGTGAGA	Rep2	multiAsCas12a-KRAB	spacer_067288	140	170	0.00275515736592656	GTTA	other	PNISR-P1-primary	0.0084	subpool1
AGAGCGCTGCTTTCGCTGAAAAG	Rep2	multiAsCas12a-KRAB	spacer_067289	136	211	-0.0375100394750883	AATC	other	PNISR-P1-primary	-0.0278	subpool1
AAGGAATGAGGTTCCAGCGGTCG	Rep2	multiAsCas12a-KRAB	spacer_067290	70	126	-0.0619246817413872	TTTA	other	PNISR-P1-primary	-0.0386	subpool1
TACGTGGGCACTTGCCGGACCAT	Rep2	multiAsCas12a-KRAB	spacer_067291	96	155	-0.044061925249147	ATTA	other	PNISR-P1-primary	-0.0681	subpool1
GTGGCGAAGGTAGCATAACTTAA	Rep2	multiAsCas12a-KRAB	spacer_067292	125	186	-0.0306465063303387	TTCT	other	PNISR-P1-primary	-0.0063	subpool1
CGTGGGCACTTGCCGGACCATTA	Rep2	multiAsCas12a-KRAB	spacer_067293	15	114	-0.298599227527409	TATA	other	PNISR-P1-primary	-0.3053	subpool1
TCACCCGGAAGTAAAGAATAATA	Rep2	multiAsCas12a-KRAB	spacer_067294	91	160	-0.0580677965629949	TGTC	other	PNISR-P1-primary	-0.0754	subpool1
AAGCGCTGCGGTCCGCCAGACTT	Rep2	multiAsCas12a-KRAB	spacer_067295	47	85	-0.0626997589515369	TTTA	other	PNISR-P1-primary	-0.0503	subpool1
TACTTCTTCGGGAACAAGACAAG	Rep2	multiAsCas12a-KRAB	spacer_067297	234	224	0.0418346239625708	CTTC	other	PNISR-P1-primary	0.0329	subpool1
CCCGGAAGTAAAGAATAATAACA	Rep2	multiAsCas12a-KRAB	spacer_067298	61	131	-0.0909325128825733	CTCA	other	PNISR-P1-primary	-0.0604	subpool1
TGCTACCTTCGCCACAGAAACCA	Rep2	multiAsCas12a-KRAB	spacer_067299	178	205	0.0114523385337725	GTTA	other	PNISR-P1-primary	-0.0115	subpool1
CTTCCGGGTGAGACAAATCGGGC	Rep2	multiAsCas12a-KRAB	spacer_067300	156	159	0.0315281850163399	TTTA	other	PNISR-P1-primary	0.0088	subpool1
GGAACAAGACAAGATGGCGCCCG	Rep2	multiAsCas12a-KRAB	spacer_067301	68	89	-0.00956405339982771	TTCG	other	PNISR-P1-primary	0.0024	subpool1
ATGGTCCGGCAAGTGCCCACGTA	Rep2	multiAsCas12a-KRAB	spacer_067302	153	200	-0.00935878658502301	TGTA	other	PNISR-P1-primary	-0.0103	subpool1
GCGCGACCGCTGGAACCTCATTC	Rep2	multiAsCas12a-KRAB	spacer_067303	97	121	-0.00166881483165107	CTTG	other	PNISR-P1-primary	-0.0198	subpool1
CGGTAACACCTCTCCAACGCTTT	Rep2	multiAsCas12a-KRAB	spacer_067304	16	86	-0.241681839844707	GTTC	other	PNISR-P1-primary	-0.266	subpool1
TTCTTTACTTCCGGGTGAGACAA	Rep2	multiAsCas12a-KRAB	spacer_067305	171	186	0.0208419025789791	ATTA	other	PNISR-P1-primary	0.0352	subpool1
ATGCTTCTACTTCTTCGGGAACA	Rep2	multiAsCas12a-KRAB	spacer_067306	156	269	-0.0548703807322102	TTCG	other	PNISR-P1-primary	-0.0596	subpool1
CCGGACCATTACAACGTTCTTGG	Rep2	multiAsCas12a-KRAB	spacer_067307	84	167	-0.0782561126229751	CTTG	other	PNISR-P1-primary	-0.0472	subpool1
TCTTGTTCCCGAAGAAGTAGAAG	Rep2	multiAsCas12a-KRAB	spacer_067308	166	203	0.00159472836302042	CTTG	other	PNISR-P1-primary	-0.0218	subpool1
GCCGTTCCGGTAACACCTCTCCA	Rep2	multiAsCas12a-KRAB	spacer_067310	96	135	-0.0213616054059344	CGCC	other	PNISR-P1-primary	0.0172	subpool1
CACTCTAGTTCGGGAACACCCTT	Rep2	multiAsCas12a-KRAB	spacer_067311	148	195	-0.0106581716691446	TACC	other	PNISR-P1-primary	-0.032	subpool1
CTGAAAAGGAAATGTCCTTGTTA	Rep2	multiAsCas12a-KRAB	spacer_067312	306	279	0.0498365298096851	TTCG	other	PNISR-P1-primary	0.0351	subpool1
GAAGCATCGAAAGCGTTGGAGAG	Rep2	multiAsCas12a-KRAB	spacer_067313	124	156	-0.0030646591810709	AGTA	other	PNISR-P1-primary	-9e-04	subpool1
TTGTTAAAGAGAGTGCTCACGGT	Rep2	multiAsCas12a-KRAB	spacer_067314	105	223	-0.0891066265818464	GTCC	other	PNISR-P1-primary	-0.0423	subpool1
CAGCGAAAGCAGCGCTCTGATTT	Rep2	multiAsCas12a-KRAB	spacer_067315	63	124	-0.0766079938520943	TTTT	other	PNISR-P1-primary	-0.0946	subpool1
GAACTAGAGTGGGTAAGTGATGG	Rep2	multiAsCas12a-KRAB	spacer_067316	157	213	-0.0154659077982506	TCCC	other	PNISR-P1-primary	-0.002	subpool1
ATTGTTCTCCATCACTTACCCAC	Rep2	multiAsCas12a-KRAB	spacer_067317	117	87	0.0833393422095954	TATA	other	PNISR-P1-primary	0.0831	subpool1
AAGTCTGGCGGACCGCAGCGCTT	Rep2	multiAsCas12a-KRAB	spacer_067318	110	150	-0.0163053275746755	TACC	other	PNISR-P1-primary	-0.0378	subpool1
GCGGTCGCGCCAAGCAGCGTACG	Rep2	multiAsCas12a-KRAB	spacer_067319	121	123	0.0319643431436134	TCCA	other	PNISR-P1-primary	0.0094	subpool1
ACTCTAGTTCGGGAACACCCTTG	Rep2	multiAsCas12a-KRAB	spacer_067320	177	133	0.0816197398003848	ACCC	other	PNISR-P1-primary	0.0514	subpool1
TTCCCGAAGAAGTAGAAGCATCG	Rep2	multiAsCas12a-KRAB	spacer_067321	127	166	-0.00934584780286883	CTTG	other	PNISR-P1-primary	7e-04	subpool1
GTTTCTGTGGCGAAGGTAGCATA	Rep2	multiAsCas12a-KRAB	spacer_067322	111	153	-0.0180721839950997	CTTG	other	PNISR-P1-primary	-0.0313	subpool1
ATCACTTACCCACTCTAGTTCGG	Rep2	multiAsCas12a-KRAB	spacer_067323	274	255	0.0464666112718951	CTCC	other	PNISR-P1-primary	0.0188	subpool1
TTGTTCCCGAAGAAGTAGAAGCA	Rep2	multiAsCas12a-KRAB	spacer_067324	92	167	-0.0633079881038119	TGTC	other	PNISR-P1-primary	-0.0459	subpool1
GAGAGGTGTTACCGGAACGGCGG	Rep2	multiAsCas12a-KRAB	spacer_067325	76	80	0.0262297972006599	GTTG	other	PNISR-P1-primary	0.0517	subpool1
CGATTTGTCTCACCCGGAAGTAA	Rep2	multiAsCas12a-KRAB	spacer_067326	154	215	-0.0201717662903176	CGCC	other	PNISR-P1-primary	-0.0052	subpool1
TCGCCGCCGTTCCGGTAACACCT	Rep2	multiAsCas12a-KRAB	spacer_067327	91	111	0.0020133228603828	CTTG	other	PNISR-P1-primary	0.0051	subpool1
CGGTCCCATCTTCTCACAGAGTT	Rep2	multiAsCas12a-KRAB	spacer_067328	105	117	0.0168768791512858	CTCA	other	PNISR-P1-primary	-0.0162	subpool1
GTAAATCAGAGCGCTGCTTTCGC	Rep2	multiAsCas12a-KRAB	spacer_067329	156	136	0.0572024576853622	CTTG	other	PNISR-P1-primary	0.0451	subpool1
ACAGAAACCAAGAACGTTGTAAT	Rep2	multiAsCas12a-KRAB	spacer_067330	116	270	-0.104161321304976	CGCC	other	PNISR-P1-primary	-0.0743	subpool1
AACGCTTTCGATGCTTCTACTTC	Rep2	multiAsCas12a-KRAB	spacer_067331	102	105	0.0298949914773284	CTCC	other	PNISR-P1-primary	0.0303	subpool1
TTACTTCCGGGTGAGACAAATCG	Rep2	multiAsCas12a-KRAB	spacer_067332	167	195	0.00918817535193761	TTCT	other	PNISR-P1-primary	0.0154	subpool1
CACGTATAATTGTTCTCCATCAC	Rep2	multiAsCas12a-KRAB	spacer_067333	109	164	-0.0324680499972194	TGCC	other	PNISR-P1-primary	-0.0124	subpool1
GGGCGCCATCTTGTCTTGTTCCC	Rep2	multiAsCas12a-KRAB	spacer_067334	153	180	0.00795363863650884	AATC	other	PNISR-P1-primary	-0.0028	subpool1
TTAAAGAGAGTGCTCACGGTCCC	Rep2	multiAsCas12a-KRAB	spacer_067335	108	134	-0.000786274194616533	CTTG	other	PNISR-P1-primary	-0.0225	subpool1
AAGAATAATAACATCCGTTTGTC	Rep2	multiAsCas12a-KRAB	spacer_067336	82	115	-0.0209156999385787	AGTA	other	PNISR-P1-primary	0.0169	subpool1
TCGGGAACAAGACAAGATGGCGC	Rep2	multiAsCas12a-KRAB	spacer_067337	33	70	-0.0889055463235698	TTCT	other	PNISR-P1-primary	-0.0997	subpool1
CCACAGAAACCAAGAACGTTGTA	Rep2	multiAsCas12a-KRAB	spacer_067338	211	227	0.0226479387564739	TTCG	other	PNISR-P1-primary	0.0178	subpool1
TGGCGGACCGCAGCGCTTTAAAG	Rep2	multiAsCas12a-KRAB	spacer_067339	152	192	-0.00372856337266516	AGTC	other	PNISR-P1-primary	-0.0204	subpool1
CGGAAGTAAAGAATAATAACATC	Rep2	multiAsCas12a-KRAB	spacer_067340	98	95	0.0397667923291379	CACC	other	PNISR-P1-primary	0.0204	subpool1
GCGCTTTAAAGGAATGAGGTTCC	Rep2	multiAsCas12a-KRAB	spacer_067341	134	99	0.0843998600505391	CGCA	other	PNISR-P1-primary	0.0929	subpool1
TCTCCAACGCTTTCGATGCTTCT	Rep2	multiAsCas12a-KRAB	spacer_067342	3	94	-0.531358559235867	CACC	other	PNISR-P1-primary	-0.6305	subpool1
ATAACATCCGTTTGTCATCTGAA	Rep2	multiAsCas12a-KRAB	spacer_067343	111	181	-0.0456869954291035	AATA	other	PNISR-P1-primary	-0.0262	subpool1
GAGCGCTGCTTTCGCTGAAAAGG	Rep2	multiAsCas12a-KRAB	spacer_067344	154	136	0.0550822209920425	ATCA	other	PNISR-P1-primary	0.0804	subpool1
GGCAAGTGCCCACGTATAATTGT	Rep2	multiAsCas12a-KRAB	spacer_067345	120	140	0.00932867648395474	GTCC	other	PNISR-P1-primary	0.0258	subpool1
GTTCCGGTAACACCTCTCCAACG	Rep2	multiAsCas12a-KRAB	spacer_067346	98	187	-0.0715132591010088	CGCC	other	PNISR-P1-primary	-0.055	subpool1
GCCACAGAAACCAAGAACGTTGT	Rep2	multiAsCas12a-KRAB	spacer_067347	106	105	0.0362156193351535	CTTC	other	PNISR-P1-primary	0.004	subpool1
CTTACCCACTCTAGTTCGGGAAC	Rep2	multiAsCas12a-KRAB	spacer_067348	91	90	0.0364737750267189	ATCA	other	PNISR-P1-primary	0.0699	subpool1
TTCTCCATCACTTACCCACTCTA	Rep2	multiAsCas12a-KRAB	spacer_067349	201	172	0.0602602662121186	ATTG	other	PNISR-P1-primary	0.0397	subpool1
TGGTTTCTGTGGCGAAGGTAGCA	Rep2	multiAsCas12a-KRAB	spacer_067350	116	115	0.036080768228789	TTCT	other	PNISR-P1-primary	0.0291	subpool1
CTACCTTCGCCACAGAAACCAAG	Rep2	multiAsCas12a-KRAB	spacer_067351	118	128	0.021291714148908	TATG	other	PNISR-P1-primary	0.0483	subpool1
GGACCATTACAACGTTCTTGGTT	Rep2	multiAsCas12a-KRAB	spacer_067352	150	88	0.122287616483389	TGCC	other	PNISR-P1-primary	0.1168	subpool1
CTTTAAAGCGCTGCGGTCCGCCA	Rep2	multiAsCas12a-KRAB	spacer_067353	93	111	0.00558555189333672	ATTC	other	PNISR-P1-primary	0.0352	subpool1
AAGAACGTTGTAATGGTCCGGCA	Rep2	multiAsCas12a-KRAB	spacer_067354	85	87	0.0308366333889003	AACC	other	PNISR-P1-primary	0.0545	subpool1
ACGCTTTCGATGCTTCTACTTCT	Rep2	multiAsCas12a-KRAB	spacer_067355	56	73	-0.0089033526146745	TCCA	other	PNISR-P1-primary	0.0264	subpool1
ACTTCTTCGGGAACAAGACAAGA	Rep2	multiAsCas12a-KRAB	spacer_067356	258	241	0.0458583280249275	TTCT	other	PNISR-P1-primary	0.0191	subpool1
TTGGTTTCTGTGGCGAAGGTAGC	Rep2	multiAsCas12a-KRAB	spacer_067357	125	97	0.0763291165535911	GTTC	other	PNISR-P1-primary	0.0585	subpool1
ATCTTGTCTTGTTCCCGAAGAAG	Rep2	multiAsCas12a-KRAB	spacer_067358	129	165	-0.00578550773997619	CGCC	other	PNISR-P1-primary	-0.0153	subpool1
TCACTTACCCACTCTAGTTCGGG	Rep2	multiAsCas12a-KRAB	spacer_067359	157	192	0.00158957278314827	TCCA	other	PNISR-P1-primary	-0.0156	subpool1
TTGTCGCCGCCGTTCCGGTAACA	Rep2	multiAsCas12a-KRAB	spacer_067360	197	157	0.0719509420763463	ACCC	other	PNISR-P1-primary	0.0353	subpool1
GGAAGTAAAGAATAATAACATCC	Rep2	multiAsCas12a-KRAB	spacer_067361	78	121	-0.0374900703356236	ACCC	other	PNISR-P1-primary	-0.0071	subpool1
TCATTCCTTTAAAGCGCTGCGGT	Rep2	multiAsCas12a-KRAB	spacer_067362	122	138	0.0144090070216729	AACC	other	PNISR-P1-primary	0.035	subpool1
TAATGGTCCGGCAAGTGCCCACG	Rep2	multiAsCas12a-KRAB	spacer_067363	159	184	0.0106627790538625	GTTG	other	PNISR-P1-primary	0.012	subpool1
GGCTGCGTACGCTGCTTGGCGCG	Rep2	multiAsCas12a-KRAB	spacer_067364	72	123	-0.053336139297421	AATA	other	PNISR-P1-primary	-0.0117	subpool1
GCGAAGGTAGCATAACTTAAAAT	Rep2	multiAsCas12a-KRAB	spacer_067365	152	205	-0.0144936657398964	TGTG	other	PNISR-P1-primary	-0.0038	subpool1
GCCAGACTTGGTAAATCAGAGCG	Rep2	multiAsCas12a-KRAB	spacer_067366	98	122	-0.0013359103168687	GTCC	other	PNISR-P1-primary	-0.0192	subpool1
AGAAGATGGGACCGTGAGCACTC	Rep2	multiAsCas12a-KRAB	spacer_067367	110	146	-0.011864082515921	TGTG	other	PNISR-P1-primary	-0.0271	subpool1
TTCGCCACAGAAACCAAGAACGT	Rep2	multiAsCas12a-KRAB	spacer_067368	116	123	0.0250301469993056	TACC	other	PNISR-P1-primary	0.0428	subpool1
ACGTTCTTGGTTTCTGTGGCGAA	Rep2	multiAsCas12a-KRAB	spacer_067369	276	208	0.0811370090549713	TACA	other	PNISR-P1-primary	0.0652	subpool1
CAACGTTCTTGGTTTCTGTGGCG	Rep2	multiAsCas12a-KRAB	spacer_067370	147	116	0.0735751196553944	ATTA	other	PNISR-P1-primary	0.0641	subpool1
AGACTTGGTAAATCAGAGCGCTG	Rep2	multiAsCas12a-KRAB	spacer_067371	90	180	-0.0792371069629191	CGCC	other	PNISR-P1-primary	-0.0387	subpool1
TTCCTTTAAAGCGCTGCGGTCCG	Rep2	multiAsCas12a-KRAB	spacer_067372	127	149	0.00840710332295845	CTCA	other	PNISR-P1-primary	0.0194	subpool1
GTGGGAACAGTCATAAGCATAAA	Rep2	multiAsCas12a-KRAB	spacer_067373	89	134	-0.0325805875428023	CTTA	other	PNISR-P2-primary	-0.0227	subpool1
ACGCCTATCTCGACTCCTACTGC	Rep2	multiAsCas12a-KRAB	spacer_067374	168	171	0.0317497845966325	TTTT	other	PNISR-P2-primary	0.0148	subpool1
CACTAAGATTTCCACGTTGATCA	Rep2	multiAsCas12a-KRAB	spacer_067375	259	325	-0.00264116393663918	TTCC	other	PNISR-P2-primary	-0.0144	subpool1
GTCTATCCCTTGAGCGACTTCTA	Rep2	multiAsCas12a-KRAB	spacer_067376	143	128	0.0528666899366697	GTTC	other	PNISR-P2-primary	0.0249	subpool1
AAGTTCAGTAGTCAGGATGATAG	Rep2	multiAsCas12a-KRAB	spacer_067377	123	122	0.0359994725104697	TTTT	other	PNISR-P2-primary	0.0437	subpool1
AACAGATATAGAACCACTCCTAG	Rep2	multiAsCas12a-KRAB	spacer_067378	122	139	0.0132226042944134	TTTT	other	PNISR-P2-primary	-0.0104	subpool1
GTAGTCAGGATGATAGATTAAAA	Rep2	multiAsCas12a-KRAB	spacer_067379	188	317	-0.0511904302501366	TTCA	other	PNISR-P2-primary	-0.0504	subpool1
CTAGGAGTGGTTCTATATCTGTT	Rep2	multiAsCas12a-KRAB	spacer_067380	84	103	0.00115206110035454	TTTT	other	PNISR-P2-primary	0.012	subpool1
AGTAGTCAGGATGATAGATTAAA	Rep2	multiAsCas12a-KRAB	spacer_067381	102	81	0.0725368496528977	GTTC	other	PNISR-P2-primary	0.0538	subpool1
CCACTAAGATTTCCACGTTGATC	Rep2	multiAsCas12a-KRAB	spacer_067382	77	113	-0.0283706401884642	GTTC	other	PNISR-P2-primary	-0.0025	subpool1
AATCTATCATCCTGACTACTGAA	Rep2	multiAsCas12a-KRAB	spacer_067383	192	262	-0.0164193963497407	TTTT	other	PNISR-P2-primary	-0.0062	subpool1
TCTATCCCTTGAGCGACTTCTAC	Rep2	multiAsCas12a-KRAB	spacer_067384	33	128	-0.188076045532571	TTCG	other	PNISR-P2-primary	-0.1793	subpool1
AGTCGCAGTAGGAGTCGAGATAG	Rep2	multiAsCas12a-KRAB	spacer_067385	107	128	0.00521243590737102	TGCC	other	PNISR-P2-primary	0.015	subpool1
GAACCACTCCTAGAAAATGTTCT	Rep2	multiAsCas12a-KRAB	spacer_067386	139	115	0.0658028727385767	TATA	other	PNISR-P2-primary	0.065	subpool1
TATCTTTATCTATACTTCGACTC	Rep2	multiAsCas12a-KRAB	spacer_067387	108	125	0.0106379747570561	TTCC	other	PNISR-P2-primary	-0.0087	subpool1
ACAGATATAGAACCACTCCTAGA	Rep2	multiAsCas12a-KRAB	spacer_067388	310	328	0.0253838953897181	TTTA	other	PNISR-P2-primary	0.0087	subpool1
CGCCTATCTCGACTCCTACTGCG	Rep2	multiAsCas12a-KRAB	spacer_067389	212	185	0.0570429606961797	TTTA	other	PNISR-P2-primary	0.0501	subpool1
GTTCGTCTATCCCTTGAGCGACT	Rep2	multiAsCas12a-KRAB	spacer_067390	82	127	-0.0372248839736346	ATTG	other	PNISR-P2-primary	-0.0555	subpool1
ATCTATCATCCTGACTACTGAAC	Rep2	multiAsCas12a-KRAB	spacer_067391	135	128	0.0434070384870617	TTTA	other	PNISR-P2-primary	0.0392	subpool1
TAGGAGTGGTTCTATATCTGTTA	Rep2	multiAsCas12a-KRAB	spacer_067392	207	274	-0.0114176451703452	TTTC	other	PNISR-P2-primary	0.0016	subpool1
AGTTCAGTAGTCAGGATGATAGA	Rep2	multiAsCas12a-KRAB	spacer_067393	287	378	-0.0105965030387032	TTTA	other	PNISR-P2-primary	0.004	subpool1
GCCTCACCTTTATGCTTATGACT	Rep2	multiAsCas12a-KRAB	spacer_067394	206	189	0.0488105129644324	TTTA	other	PNISR-P2-primary	0.0383	subpool1
AAAAGGAAACGAGAAAGTGAAAG	Rep2	multiAsCas12a-KRAB	spacer_067395	128	147	0.011916384513577	ATTA	other	PNISR-P2-primary	0.0301	subpool1
TCTATACTTCGACTCCTCTCCTT	Rep2	multiAsCas12a-KRAB	spacer_067396	60	71	0.00699791309446551	TTTA	other	PNISR-P2-primary	-0.0183	subpool1
TGACTGTTCCCACTAAGATTTCC	Rep2	multiAsCas12a-KRAB	spacer_067397	144	131	0.0502050342563135	CTTA	other	PNISR-P2-primary	0.0481	subpool1
ACTGTTCCCACTAAGATTTCCAC	Rep2	multiAsCas12a-KRAB	spacer_067398	95	121	-0.00509218998611343	TATG	other	PNISR-P2-primary	-0.0181	subpool1
TCTCTTGTTCTTTAGCCTCACCT	Rep2	multiAsCas12a-KRAB	spacer_067399	50	125	-0.115903176995648	TTCC	other	PNISR-P2-primary	-0.054	subpool1
CTTGAGCGACTTCTACTTCTACG	Rep2	multiAsCas12a-KRAB	spacer_067400	150	214	-0.0237300791616965	ATCC	other	PNISR-P2-primary	-0.027	subpool1
CTATCTTTATCTATACTTCGACT	Rep2	multiAsCas12a-KRAB	spacer_067401	117	127	0.0211820311704794	TTTC	other	PNISR-P2-primary	0.0251	subpool1
TGCTTATGACTGTTCCCACTAAG	Rep2	multiAsCas12a-KRAB	spacer_067402	147	194	-0.0109273686201814	TTTA	other	PNISR-P2-primary	-0.0349	subpool1
TATATCTGTTAAAATCATAAGAC	Rep2	multiAsCas12a-KRAB	spacer_067403	108	193	-0.0607370540135582	GTTC	other	PNISR-P2-primary	-0.0679	subpool1
CCTATCTTTATCTATACTTCGAC	Rep2	multiAsCas12a-KRAB	spacer_067404	59	62	0.026508535289355	TTTT	other	PNISR-P2-primary	0.0196	subpool1
ATGATCAACGTGGAAATCTTAGT	Rep2	multiAsCas12a-KRAB	spacer_067405	134	116	0.0583606373799283	ATTG	other	PNISR-P2-primary	0.0204	subpool1
AGGAGTGGTTCTATATCTGTTAA	Rep2	multiAsCas12a-KRAB	spacer_067406	218	228	0.0272884409427968	TTCT	other	PNISR-P2-primary	0.0488	subpool1
GCTCAAGGGATAGACGAACCAAT	Rep2	multiAsCas12a-KRAB	spacer_067407	90	125	-0.0193203858162689	AGTC	other	PNISR-P2-primary	0.0055	subpool1
ACGTTCCCTTTCTTTGTCTTTCT	Rep2	multiAsCas12a-KRAB	spacer_067408	58	93	-0.0429247853206023	GTTC	other	PNISR-P2-primary	0.0462	subpool1
GTAGGAGTCGAGATAGGCGTAAA	Rep2	multiAsCas12a-KRAB	spacer_067409	129	153	0.00662159608156866	CGCA	other	PNISR-P2-primary	0.0027	subpool1
GTCGTCTTTCTCTTTCAATGCTA	Rep2	multiAsCas12a-KRAB	spacer_067410	77	129	-0.0501301268636426	TTTC	other	PNISR-P2-primary	-0.0126	subpool1
AGGGATAGACGAACCAATCGTGC	Rep2	multiAsCas12a-KRAB	spacer_067411	120	163	-0.0156650749153745	CTCA	other	PNISR-P2-primary	-0.0216	subpool1
ACTAAGATTTCCACGTTGATCAT	Rep2	multiAsCas12a-KRAB	spacer_067412	83	152	-0.0647596675661834	TCCC	other	PNISR-P2-primary	-0.0873	subpool1
TCGTCTTTCTCTTTCAATGCTAT	Rep2	multiAsCas12a-KRAB	spacer_067413	110	95	0.058747415268711	TTCG	other	PNISR-P2-primary	0.0969	subpool1
TGTTAAAATCATAAGACATGATT	Rep2	multiAsCas12a-KRAB	spacer_067414	117	132	0.0148369932904923	TATC	other	PNISR-P2-primary	-4e-04	subpool1
TTAGCCTCACCTTTATGCTTATG	Rep2	multiAsCas12a-KRAB	spacer_067415	173	167	0.0404581020533307	TTCT	other	PNISR-P2-primary	0.0171	subpool1
GAAGTCGCTCAAGGGATAGACGA	Rep2	multiAsCas12a-KRAB	spacer_067416	158	150	0.0431959292194525	AGTA	other	PNISR-P2-primary	0.0189	subpool1
GATAAAGATAGGAAAAAGAAAGA	Rep2	multiAsCas12a-KRAB	spacer_067417	93	150	-0.0438908517679133	TATA	other	PNISR-P2-primary	-0.0118	subpool1
GAAGTATAGATAAAGATAGGAAA	Rep2	multiAsCas12a-KRAB	spacer_067418	137	206	-0.0323656313618589	AGTC	other	PNISR-P2-primary	-0.0086	subpool1
TCCTGTTCACGTTCCCTTTCTTT	Rep2	multiAsCas12a-KRAB	spacer_067419	102	127	-0.00136231707689062	TTTA	other	PNISR-P2-primary	-0.0171	subpool1
TAATCTATCATCCTGACTACTGA	Rep2	multiAsCas12a-KRAB	spacer_067420	202	234	0.0104948706189022	TTTT	other	PNISR-P2-primary	0.0063	subpool1
ATATCTGTTAAAATCATAAGACA	Rep2	multiAsCas12a-KRAB	spacer_067421	116	182	-0.0393525562876484	TTCT	other	PNISR-P2-primary	-0.0366	subpool1
TTGAGCGACTTCTACTTCTACGT	Rep2	multiAsCas12a-KRAB	spacer_067422	49	141	-0.139014044125059	TCCC	other	PNISR-P2-primary	-0.1004	subpool1
TACTGCGACTGGCACGATTGGTT	Rep2	multiAsCas12a-KRAB	spacer_067423	128	155	0.00320886054570997	CTCC	other	PNISR-P2-primary	0.0062	subpool1
TATCTCGACTCCTACTGCGACTG	Rep2	multiAsCas12a-KRAB	spacer_067424	149	194	-0.00870684747829106	CGCC	other	PNISR-P2-primary	-0.008	subpool1
CTCTCTTGTTCTTTAGCCTCACC	Rep2	multiAsCas12a-KRAB	spacer_067425	106	105	0.0362156193351535	TTTC	other	PNISR-P2-primary	0.0135	subpool1
TAAGCATAAAGGTGAGGCTAAAG	Rep2	multiAsCas12a-KRAB	spacer_067426	190	315	-0.0484116411378998	GTCA	other	PNISR-P2-primary	-0.0371	subpool1
AATCGTGCCAGTCGCAGTAGGAG	Rep2	multiAsCas12a-KRAB	spacer_067427	113	158	-0.0204218206032283	AACC	other	PNISR-P2-primary	-0.0079	subpool1
AAAGAGAAAGACGACGAAATCGG	Rep2	multiAsCas12a-KRAB	spacer_067428	73	101	-0.0186889206157411	ATTG	other	PNISR-P2-primary	0.0136	subpool1
CGTTCCCTTTCTTTGTCTTTCTT	Rep2	multiAsCas12a-KRAB	spacer_067429	76	88	0.0105688036072732	TTCA	other	PNISR-P2-primary	0.0383	subpool1
TCCTATCTTTATCTATACTTCGA	Rep2	multiAsCas12a-KRAB	spacer_067430	206	278	-0.0145948000768472	TTTT	other	PNISR-P2-primary	0.009	subpool1
ACGTGGAAATCTTAGTGGGAACA	Rep2	multiAsCas12a-KRAB	spacer_067431	117	166	-0.0228219260703815	ATCA	other	PNISR-P2-primary	-0.0036	subpool1
TCTGTTAAAATCATAAGACATGA	Rep2	multiAsCas12a-KRAB	spacer_067432	104	146	-0.0210804829012932	TATA	other	PNISR-P2-primary	-0.0308	subpool1
CTTATGACTGTTCCCACTAAGAT	Rep2	multiAsCas12a-KRAB	spacer_067433	247	145	0.12218181576712	TATG	other	PNISR-P2-primary	0.1242	subpool1
TTAGTGGGAACAGTCATAAGCAT	Rep2	multiAsCas12a-KRAB	spacer_067434	153	104	0.0980918366078736	AATC	other	PNISR-P2-primary	0.0652	subpool1
TCGACTCCTACTGCGACTGGCAC	Rep2	multiAsCas12a-KRAB	spacer_067435	151	140	0.0470865516225152	TATC	other	PNISR-P2-primary	0.0152	subpool1
TATCATCCTGACTACTGAACTTA	Rep2	multiAsCas12a-KRAB	spacer_067436	185	274	-0.0298806858290027	AATC	other	PNISR-P2-primary	-0.0283	subpool1
GAGATAGGCGTAAAATTGATGAT	Rep2	multiAsCas12a-KRAB	spacer_067437	86	115	-0.0130896463982581	AGTC	other	PNISR-P2-primary	-0.042	subpool1
TGTTCACGTTCCCTTTCTTTGTC	Rep2	multiAsCas12a-KRAB	spacer_067438	86	107	-0.00124191695142117	ATCC	other	PNISR-P2-primary	-0.0126	subpool1
TAGAAAATGTTCTTTCACTTTCT	Rep2	multiAsCas12a-KRAB	spacer_067439	121	69	0.126951820200683	CTCC	other	PNISR-P2-primary	0.1012	subpool1
CCTCTCTTGTTCTTTAGCCTCAC	Rep2	multiAsCas12a-KRAB	spacer_067440	61	74	0.00291368710700535	TTTT	other	PNISR-P2-primary	-0.018	subpool1
TCTCTCGGGAAGGACTCCGATTT	Rep2	multiAsCas12a-KRAB	spacer_067441	184	143	0.0760807312237124	CGTC	other	PNISR-P2-primary	0.0592	subpool1
GGAGTCGAGATAGGCGTAAAATT	Rep2	multiAsCas12a-KRAB	spacer_067442	69	90	-0.00900118891639351	AGTA	other	PNISR-P2-primary	0.0423	subpool1
CCTTGAGCGACTTCTACTTCTAC	Rep2	multiAsCas12a-KRAB	spacer_067443	117	121	0.0291343602704306	TATC	other	PNISR-P2-primary	0.0347	subpool1
GATTTCGTCGTCTTTCTCTTTCA	Rep2	multiAsCas12a-KRAB	spacer_067444	94	81	0.0591158370909548	CTCC	other	PNISR-P2-primary	0.0525	subpool1
GGATGATAGATTAAAAAGGAAAC	Rep2	multiAsCas12a-KRAB	spacer_067445	84	162	-0.073261318820079	GTCA	other	PNISR-P2-primary	-0.0771	subpool1
CTGTTCACGTTCCCTTTCTTTGT	Rep2	multiAsCas12a-KRAB	spacer_067446	96	157	-0.0461685703080752	TATC	other	PNISR-P2-primary	-0.0535	subpool1
GCATTGAAAGAGAAAGACGACGA	Rep2	multiAsCas12a-KRAB	spacer_067447	137	158	0.0112243206889515	AATA	other	PNISR-P2-primary	-0.0223	subpool1
GTGCCAGTCGCAGTAGGAGTCGA	Rep2	multiAsCas12a-KRAB	spacer_067448	170	199	0.00877727977900043	AATC	other	PNISR-P2-primary	0.0379	subpool1
ATCCTGACTACTGAACTTAAAAT	Rep2	multiAsCas12a-KRAB	spacer_067449	109	141	-0.00763881853716359	TATC	other	PNISR-P2-primary	-0.0271	subpool1
ACTCCTAGAAAATGTTCTTTCAC	Rep2	multiAsCas12a-KRAB	spacer_067450	108	178	-0.0474427936147333	AACC	other	PNISR-P2-primary	-0.1162	subpool1
TCCTGACTACTGAACTTAAAATC	Rep2	multiAsCas12a-KRAB	spacer_067451	69	93	-0.0143890835380742	ATCA	other	PNISR-P2-primary	0.013	subpool1
TTCTTTAGCCTCACCTTTATGCT	Rep2	multiAsCas12a-KRAB	spacer_067452	85	103	0.003096652599095	CTTG	other	PNISR-P2-primary	0.0417	subpool1
TGACTACTGAACTTAAAATCTTT	Rep2	multiAsCas12a-KRAB	spacer_067453	95	163	-0.0540517477260318	ATCC	other	PNISR-P2-primary	-0.0606	subpool1
GCAGTAGGAGTCGAGATAGGCGT	Rep2	multiAsCas12a-KRAB	spacer_067454	119	135	0.0139294267793489	AGTC	other	PNISR-P2-primary	0.0192	subpool1
TAGATAAAGATAGGAAAAAGAAA	Rep2	multiAsCas12a-KRAB	spacer_067455	184	139	0.0807424925055896	AGTA	other	PNISR-P2-primary	0.0721	subpool1
AGGATGATAGATTAAAAAGGAAA	Rep2	multiAsCas12a-KRAB	spacer_067456	135	139	0.0298602192702613	AGTC	other	PNISR-P2-primary	0.0595	subpool1
ATCCTGTTCACGTTCCCTTTCTT	Rep2	multiAsCas12a-KRAB	spacer_067457	159	98	0.1141766870199	TTTT	other	PNISR-P2-primary	0.0463	subpool1
GTCTTTCTCTTTCAATGCTATTT	Rep2	multiAsCas12a-KRAB	spacer_067458	137	132	0.0407672169097545	CGTC	other	PNISR-P2-primary	0.0254	subpool1
GTCAGGATGATAGATTAAAAAGG	Rep2	multiAsCas12a-KRAB	spacer_067459	141	154	0.0201666301331962	AGTA	other	PNISR-P2-primary	0.002	subpool1
TATCCCTTGAGCGACTTCTACTT	Rep2	multiAsCas12a-KRAB	spacer_067460	197	232	0.00778690491963267	CGTC	other	PNISR-P2-primary	-0.0187	subpool1
TCACCTTTATGCTTATGACTGTT	Rep2	multiAsCas12a-KRAB	spacer_067461	102	167	-0.0463531605509096	AGCC	other	PNISR-P2-primary	-0.014	subpool1
CCTTTATGCTTATGACTGTTCCC	Rep2	multiAsCas12a-KRAB	spacer_067462	145	131	0.0513421741848582	CTCA	other	PNISR-P2-primary	0.0549	subpool1
TCCTCTCTTGTTCTTTAGCCTCA	Rep2	multiAsCas12a-KRAB	spacer_067463	191	273	-0.0240353202754593	TTTT	other	PNISR-P2-primary	-0.0139	subpool1
ATAAGCATAAAGGTGAGGCTAAA	Rep2	multiAsCas12a-KRAB	spacer_067464	139	172	-0.000344587826084225	AGTC	other	PNISR-P2-primary	0.0117	subpool1
CGAGTTCCCGTTAGGCCCTTACC	Rep2	multiAsCas12a-KRAB	spacer_067465	95	111	0.00908177025585567	GTTC	other	PNN-P1P2-primary	0.0142	subpool1
CCGTTAGGCCCTTACCTCACGTC	Rep2	multiAsCas12a-KRAB	spacer_067466	62	90	-0.0265784265463814	GTTC	other	PNN-P1P2-primary	-0.0118	subpool1
ACCCGCCGCCCCGCGAACAGGCC	Rep2	multiAsCas12a-KRAB	spacer_067467	87	110	-0.00388587890778592	TTTT	other	PNN-P1P2-primary	-0.004	subpool1
CGTTAGGCCCTTACCTCACGTCA	Rep2	multiAsCas12a-KRAB	spacer_067468	139	168	0.00352185088955784	TTCC	other	PNN-P1P2-primary	0.0247	subpool1
GAGTTCCCGTTAGGCCCTTACCT	Rep2	multiAsCas12a-KRAB	spacer_067469	81	130	-0.0430774042458154	TTCC	other	PNN-P1P2-primary	-0.0564	subpool1
AGTCTTCTTAAGGCTGGCCGCCC	Rep2	multiAsCas12a-KRAB	spacer_067470	118	113	0.0417724701380666	TTCC	other	PNN-P1P2-primary	0.0408	subpool1
CGGGGCGGCGGGTAAAACCCTGT	Rep2	multiAsCas12a-KRAB	spacer_067471	135	199	-0.0291014604359051	TTCG	other	PNN-P1P2-primary	-0.0228	subpool1
AGGCTGGCCGCCCTCCCCGCCCC	Rep2	multiAsCas12a-KRAB	spacer_067472	89	95	0.0239380436789317	CTTA	other	PNN-P1P2-primary	0.0089	subpool1
TCACGGCGACCGCCATCTTCTCC	Rep2	multiAsCas12a-KRAB	spacer_067473	186	223	0.00484705148670814	GTTC	other	PNN-P1P2-primary	-0.004	subpool1
GTTAGGCCCTTACCTCACGTCAT	Rep2	multiAsCas12a-KRAB	spacer_067474	40	99	-0.114251745367503	TCCC	other	PNN-P1P2-primary	-0.0783	subpool1
ACCCCGACCTGAGGGCTGCCTCT	Rep2	multiAsCas12a-KRAB	spacer_067475	137	162	0.00711620511861876	ATTC	other	PNN-P1P2-primary	0.0153	subpool1
TGCAAAGTTCTCACGGCGACCGC	Rep2	multiAsCas12a-KRAB	spacer_067476	49	102	-0.0858106260809472	TTCC	other	PNN-P1P2-primary	-0.0112	subpool1
CTGCAAAGTTCTCACGGCGACCG	Rep2	multiAsCas12a-KRAB	spacer_067477	109	105	0.0408014815462841	GTTC	other	PNN-P1P2-primary	0.0489	subpool1
GCGGGGCGGCGGGTAAAACCCTG	Rep2	multiAsCas12a-KRAB	spacer_067478	144	154	0.0236260434638931	GTTC	other	PNN-P1P2-primary	0.0302	subpool1
CAAGCTCACCGGGCGGGATCCGA	Rep2	multiAsCas12a-KRAB	spacer_067479	151	237	-0.0394123358436913	TTCG	other	PNN-P1P2-primary	-0.0308	subpool1
GATCCCGCCCGGTGAGCTTGCGA	Rep2	multiAsCas12a-KRAB	spacer_067480	133	186	-0.0204530950730377	TTCG	other	PNN-P1P2-primary	0.0041	subpool1
TCACGTCATTCGGATCCCGCCCG	Rep2	multiAsCas12a-KRAB	spacer_067481	67	179	-0.126814166963658	TACC	other	PNN-P1P2-primary	-0.086	subpool1
GCCCGGTGAGCTTGCGAATGTTC	Rep2	multiAsCas12a-KRAB	spacer_067482	128	138	0.0222976929484512	TCCC	other	PNN-P1P2-primary	0.0014	subpool1
AGAACGTGGATGAGAACATTCGC	Rep2	multiAsCas12a-KRAB	spacer_067483	78	114	-0.0276981314848431	CTTA	other	PNN-P1P2-primary	0.0029	subpool1
TCATCCACGTTCTTAAGACTCTC	Rep2	multiAsCas12a-KRAB	spacer_067484	135	257	-0.0711287871614438	GTTC	other	PNN-P1P2-primary	-0.0552	subpool1
CCCCGACCTGAGGGCTGCCTCTC	Rep2	multiAsCas12a-KRAB	spacer_067485	50	149	-0.144762429364677	TTCA	other	PNN-P1P2-primary	-0.1555	subpool1
CCGGGCGGGATCCGAATGACGTG	Rep2	multiAsCas12a-KRAB	spacer_067486	106	102	0.0409787372958171	CTCA	other	PNN-P1P2-primary	0.0608	subpool1
AGAAGACTGGAACCTCGAGGCCT	Rep2	multiAsCas12a-KRAB	spacer_067487	116	128	0.0184828241450049	CTTA	other	PNN-P1P2-primary	0.0355	subpool1
GGAACAGCTGGAAAAGGCCAAAG	Rep2	multiAsCas12a-KRAB	spacer_067488	268	343	-0.0058858057915113	TGCA	other	PNN-P1P2-primary	-0.0179	subpool1
CGCCGCCCCGCGAACAGGCCTCG	Rep2	multiAsCas12a-KRAB	spacer_067489	117	90	0.0777687726787358	TACC	other	PNN-P1P2-primary	0.0354	subpool1
GAGTTCCGAGTTCCCGTTAGGCC	Rep2	multiAsCas12a-KRAB	spacer_067490	67	68	0.0322237528556952	CTCC	other	PNN-P1P2-primary	0.021	subpool1
CCCGCCGCCCCGCGAACAGGCCT	Rep2	multiAsCas12a-KRAB	spacer_067491	83	83	0.0346581094379921	TTTA	other	PNN-P1P2-primary	0.0403	subpool1
CAGTCTTCTTAAGGCTGGCCGCC	Rep2	multiAsCas12a-KRAB	spacer_067492	110	101	0.0486841038312569	GTTC	other	PNN-P1P2-primary	0.0482	subpool1
CAGGCCGAGCCGGGCTATGCCGC	Rep2	multiAsCas12a-KRAB	spacer_067493	65	103	-0.0409834297595892	TTTA	other	PNN-P1P2-primary	-0.0355	subpool1
CAGGAACAGCTGGAAAAGGCCAA	Rep2	multiAsCas12a-KRAB	spacer_067494	174	202	0.0101401154854788	TTTG	other	PNN-P1P2-primary	0.0108	subpool1
CAGCTGTTCCTGCAAAGTTCTCA	Rep2	multiAsCas12a-KRAB	spacer_067495	109	194	-0.0600717900392518	TTTC	other	PNN-P1P2-primary	-0.0355	subpool1
AGCTGTTCCTGCAAAGTTCTCAC	Rep2	multiAsCas12a-KRAB	spacer_067496	76	109	-0.0245966526728668	TTCC	other	PNN-P1P2-primary	-0.0136	subpool1
GCGCCGCCGAGGCGCGAAAGGAC	Rep2	multiAsCas12a-KRAB	spacer_067497	92	86	0.0457397952415132	TGCC	other	PNN-P1P2-primary	0.0295	subpool1
TCGCCGAGGTGGAGAGGCCCCAG	Rep2	multiAsCas12a-KRAB	spacer_067498	129	139	0.0223900209072116	GTTG	other	PNN-P1P2-primary	0.0291	subpool1
GCGAACAGGCCTCGAGGTTCCAG	Rep2	multiAsCas12a-KRAB	spacer_067499	112	171	-0.0348746460094217	CCCC	other	PNN-P1P2-primary	-0.0551	subpool1
TTAAGGCTGGCCGCCCTCCCCGC	Rep2	multiAsCas12a-KRAB	spacer_067500	98	105	0.0233214723593003	CTTC	other	PNN-P1P2-primary	0.0296	subpool1
TCGGCGGCGCGGCATAGCCCGGC	Rep2	multiAsCas12a-KRAB	spacer_067501	72	68	0.0440501550179435	CGCC	other	PNN-P1P2-primary	0.0385	subpool1
GAATGACGTGAGGTAAGGGCCTA	Rep2	multiAsCas12a-KRAB	spacer_067502	138	204	-0.0295675039097672	ATCC	other	PNN-P1P2-primary	0.0065	subpool1
GGCCGAGCCGGGCTATGCCGCGC	Rep2	multiAsCas12a-KRAB	spacer_067503	97	124	-0.00569308283988346	TACA	other	PNN-P1P2-primary	-0.0591	subpool1
TCGAGGCCTGTTCGCGGGGCGGC	Rep2	multiAsCas12a-KRAB	spacer_067504	102	75	0.0851827850046908	AACC	other	PNN-P1P2-primary	0.0732	subpool1
CGCCCGGTGAGCTTGCGAATGTT	Rep2	multiAsCas12a-KRAB	spacer_067505	114	152	-0.0126126763568648	ATCC	other	PNN-P1P2-primary	0.0161	subpool1
GCCGAGGTGGAGAGGCCCCAGGT	Rep2	multiAsCas12a-KRAB	spacer_067506	88	140	-0.0416347605287128	TGTC	other	PNN-P1P2-primary	-0.02	subpool1
TCCCTGCGGCAGGCTTGAGACTG	Rep2	multiAsCas12a-KRAB	spacer_067507	210	253	0.00404899132544229	CTTC	other	PNN-P1P2-primary	0.0054	subpool1
GGGCGGGATCCGAATGACGTGAG	Rep2	multiAsCas12a-KRAB	spacer_067508	98	116	0.00695068904934018	CACC	other	PNN-P1P2-primary	-0.0327	subpool1
GGATCCCGCCCGGTGAGCTTGCG	Rep2	multiAsCas12a-KRAB	spacer_067509	34	70	-0.0840002249235827	ATTC	other	PNN-P1P2-primary	-0.0495	subpool1
ATTCGGATCCCGCCCGGTGAGCT	Rep2	multiAsCas12a-KRAB	spacer_067510	130	115	0.0548036404270672	CGTC	other	PNN-P1P2-primary	0.0458	subpool1
GCAAGCTCACCGGGCGGGATCCG	Rep2	multiAsCas12a-KRAB	spacer_067511	51	90	-0.0586707919695454	ATTC	other	PNN-P1P2-primary	-0.0026	subpool1
GCGCCTCGGCGGCGCGGCATAGC	Rep2	multiAsCas12a-KRAB	spacer_067512	75	134	-0.0607029953412666	TTTC	other	PNN-P1P2-primary	-0.0332	subpool1
GCTGTTCCTGCAAAGTTCTCACG	Rep2	multiAsCas12a-KRAB	spacer_067513	139	131	0.0443982086619166	TCCA	other	PNN-P1P2-primary	0.0458	subpool1
CCTCACGTCATTCGGATCCCGCC	Rep2	multiAsCas12a-KRAB	spacer_067514	68	87	-0.00582943664382894	CTTA	other	PNN-P1P2-primary	-0.0048	subpool1
AGACTGCTTTACAGGCCGAGCCG	Rep2	multiAsCas12a-KRAB	spacer_067515	133	147	0.0182127894681544	CTTG	other	PNN-P1P2-primary	0.0223	subpool1
CGGCTCGGCCTGTAAAGCAGTCT	Rep2	multiAsCas12a-KRAB	spacer_067516	41	112	-0.130467507582454	AGCC	other	PNN-P1P2-primary	-0.124	subpool1
CTGCGGCAGGCTTGAGACTGCTT	Rep2	multiAsCas12a-KRAB	spacer_067517	150	122	0.0686081496353719	CTCC	other	PNN-P1P2-primary	0.0469	subpool1
CATCCACGTTCTTAAGACTCTCT	Rep2	multiAsCas12a-KRAB	spacer_067518	47	102	-0.092658119524862	TTCT	other	PNN-P1P2-primary	-0.0672	subpool1
TCTCCGAGCTCCGAGTTCCGAGT	Rep2	multiAsCas12a-KRAB	spacer_067519	18	153	-0.316989138995987	TGCC	other	PNN-P1P2-primary	-0.3602	subpool1
GGGGCGGGGAGGGCGGCCAGCCT	Rep2	multiAsCas12a-KRAB	spacer_067520	99	107	0.0218892750050152	ATTG	other	PNN-P1P2-primary	0.0273	subpool1
TGTTGTCGCCGAGGTGGAGAGGC	Rep2	multiAsCas12a-KRAB	spacer_067521	126	104	0.0661888845358081	ACCC	other	PNN-P1P2-primary	0.0447	subpool1
CCGACCTGAGGGCTGCCTCTCCG	Rep2	multiAsCas12a-KRAB	spacer_067522	88	99	0.0153044646267948	CACC	other	PNN-P1P2-primary	0.0092	subpool1
GTGAGAACTTTGCAGGAACAGCT	Rep2	multiAsCas12a-KRAB	spacer_067523	114	101	0.0545531585738631	CGCC	other	PNN-P1P2-primary	0.045	subpool1
GCCGAGGCGCGAAAGGACTGACA	Rep2	multiAsCas12a-KRAB	spacer_067524	97	213	-0.0945898151677836	CGCC	other	PNN-P1P2-primary	-0.0554	subpool1
CCAGCTGTTCCTGCAAAGTTCTC	Rep2	multiAsCas12a-KRAB	spacer_067525	9	61	-0.279785209026766	TTTT	other	PNN-P1P2-primary	-0.204	subpool1
GAGCTCCGAGTTCCGAGTTCCCG	Rep2	multiAsCas12a-KRAB	spacer_067526	150	87	0.124165534796438	CTCC	other	PNN-P1P2-primary	0.1081	subpool1
CACGGCGACCGCCATCTTCTCCC	Rep2	multiAsCas12a-KRAB	spacer_067527	90	70	0.075953107090009	TTCT	other	PNN-P1P2-primary	0.0419	subpool1
GTCCTTTCGCGCCTCGGCGGCGC	Rep2	multiAsCas12a-KRAB	spacer_067528	78	108	-0.0188140185006435	GTCA	other	PNN-P1P2-primary	-0.0187	subpool1
CGCCTCGGCGGCGCGGCATAGCC	Rep2	multiAsCas12a-KRAB	spacer_067529	104	142	-0.016515854270845	TTCG	other	PNN-P1P2-primary	-0.0071	subpool1
GGCCCTTACCTCACGTCATTCGG	Rep2	multiAsCas12a-KRAB	spacer_067530	150	113	0.0812002196977522	GTTA	other	PNN-P1P2-primary	0.086	subpool1
GGGCTATGCCGCGCCGCCGAGGC	Rep2	multiAsCas12a-KRAB	spacer_067531	110	135	0.00100709764685642	AGCC	other	PNN-P1P2-primary	0.0229	subpool1
GAGGCGCGAAAGGACTGACAGCC	Rep2	multiAsCas12a-KRAB	spacer_067532	79	107	-0.0151922593802361	CGCC	other	PNN-P1P2-primary	-0.0259	subpool1
CGGCTGTCAGTCCTTTCGCGCCT	Rep2	multiAsCas12a-KRAB	spacer_067534	55	73	-0.011864082515921	AGCC	other	PNN-P1P2-primary	0.0171	subpool1
GGGAGAAGATGGCGGTCGCCGTG	Rep2	multiAsCas12a-KRAB	spacer_067535	116	134	0.0109555814960559	CGCA	other	PNN-P1P2-primary	-0.0294	subpool1
ATTGGCTGAGCCCGGCTGTCAGT	Rep2	multiAsCas12a-KRAB	spacer_067536	140	122	0.05727151255668	CGTC	other	PNN-P1P2-primary	0.0388	subpool1
CAATTCACCCCGACCTGAGGGCT	Rep2	multiAsCas12a-KRAB	spacer_067537	120	154	-0.00633231710943193	CCCC	other	PNN-P1P2-primary	0.0135	subpool1
GTCTTCTTAAGGCTGGCCGCCCT	Rep2	multiAsCas12a-KRAB	spacer_067538	121	190	-0.0394868075388135	TCCA	other	PNN-P1P2-primary	-0.0318	subpool1
AGCTCACCGGGCGGGATCCGAAT	Rep2	multiAsCas12a-KRAB	spacer_067539	137	181	-0.0111065607354337	CGCA	other	PNN-P1P2-primary	-0.0082	subpool1
AGTCCTTTCGCGCCTCGGCGGCG	Rep2	multiAsCas12a-KRAB	spacer_067540	106	143	-0.0145390297664715	TGTC	other	PNN-P1P2-primary	-0.0082	subpool1
GCCGCCCCGCGAACAGGCCTCGA	Rep2	multiAsCas12a-KRAB	spacer_067541	170	277	-0.0455641263150246	ACCC	other	PNN-P1P2-primary	-0.0172	subpool1
AAGTTCTCACGGCGACCGCCATC	Rep2	multiAsCas12a-KRAB	spacer_067542	83	104	-0.00240342664334812	TGCA	other	PNN-P1P2-primary	0.0167	subpool1
CGGCGACCGCCATCTTCTCCCTG	Rep2	multiAsCas12a-KRAB	spacer_067543	137	166	0.00310829754888068	CTCA	other	PNN-P1P2-primary	-0.0388	subpool1
CCGCGAACAGGCCTCGAGGTTCC	Rep2	multiAsCas12a-KRAB	spacer_067544	81	100	3.32589949283502e-05	CGCC	other	PNN-P1P2-primary	0.0061	subpool1
AATTCACCCCGACCTGAGGGCTG	Rep2	multiAsCas12a-KRAB	spacer_067545	224	186	0.0652043635324765	CCCC	other	PNN-P1P2-primary	0.0438	subpool1
TTGGCTGAGCCCGGCTGTCAGTC	Rep2	multiAsCas12a-KRAB	spacer_067546	121	134	0.0178897776403637	GTCA	other	PNN-P1P2-primary	-0.004	subpool1
CGGTGAGCTTGCGAATGTTCTCA	Rep2	multiAsCas12a-KRAB	spacer_067547	24	140	-0.255127826350597	CGCC	other	PNN-P1P2-primary	-0.2074	subpool1
TTCGGATCCCGCCCGGTGAGCTT	Rep2	multiAsCas12a-KRAB	spacer_067548	46	111	-0.110086071688784	GTCA	other	PNN-P1P2-primary	-0.0752	subpool1
TGCGGCAGGCTTGAGACTGCTTT	Rep2	multiAsCas12a-KRAB	spacer_067549	132	159	0.00407851536898281	TCCC	other	PNN-P1P2-primary	0.0201	subpool1
CGAATGTTCTCATCCACGTTCTT	Rep2	multiAsCas12a-KRAB	spacer_067550	119	117	0.0374431941446595	CTTG	other	PNN-P1P2-primary	0.038	subpool1
AGCCTGCCGCAGGGAGAAGATGG	Rep2	multiAsCas12a-KRAB	spacer_067551	173	291	-0.0507914481100215	CTCA	other	PNN-P1P2-primary	-0.0705	subpool1
CGTCATTCGGATCCCGCCCGGTG	Rep2	multiAsCas12a-KRAB	spacer_067552	116	141	0.00258859266450448	CTCA	other	PNN-P1P2-primary	-0.023	subpool1
GCCCCCAATTCACCCCGACCTGA	Rep2	multiAsCas12a-KRAB	spacer_067553	134	228	-0.0526768363145101	CCCC	other	PNN-P1P2-primary	-0.0799	subpool1
GCAGGGAGAAGATGGCGGTCGCC	Rep2	multiAsCas12a-KRAB	spacer_067554	99	130	-0.0101039854308968	TGCC	other	PNN-P1P2-primary	-3e-04	subpool1
CCGCCCCCAATTCACCCCGACCT	Rep2	multiAsCas12a-KRAB	spacer_067555	61	146	-0.108745902101544	CTCC	other	PNN-P1P2-primary	-0.1398	subpool1
CTTTCGCGCCTCGGCGGCGCGGC	Rep2	multiAsCas12a-KRAB	spacer_067556	93	67	0.0885384762546503	AGTC	other	PNN-P1P2-primary	0.0698	subpool1
CCCTGCGGCAGGCTTGAGACTGC	Rep2	multiAsCas12a-KRAB	spacer_067557	70	90	-0.00663688821402479	TTCT	other	PNN-P1P2-primary	-0.0135	subpool1
GCTGAGCCCGGCTGTCAGTCCTT	Rep2	multiAsCas12a-KRAB	spacer_067558	73	128	-0.057616997751072	ATTG	other	PNN-P1P2-primary	-0.0503	subpool1
GACCTGAGGGCTGCCTCTCCGAG	Rep2	multiAsCas12a-KRAB	spacer_067559	194	210	0.0216361646226168	CCCC	other	PNN-P1P2-primary	0.0296	subpool1
GGTCGGGGTGAATTGGGGGCGGG	Rep2	multiAsCas12a-KRAB	spacer_067560	91	113	-0.000920970541107119	CTCA	other	PNN-P1P2-primary	-0.007	subpool1
TCAAGCCTGCCGCAGGGAGAAGA	Rep2	multiAsCas12a-KRAB	spacer_067561	210	218	0.0285147373297001	AGTC	other	PNN-P1P2-primary	-6e-04	subpool1
TTAAGAACGTGGATGAGAACATT	Rep2	multiAsCas12a-KRAB	spacer_067562	137	138	0.0334630782514725	AGTC	other	PNN-P1P2-primary	0.0234	subpool1
CCGCGCCGCCGAGGCGCGAAAGG	Rep2	multiAsCas12a-KRAB	spacer_067563	100	182	-0.063740347330114	TATG	other	PNN-P1P2-primary	-0.0496	subpool1
AAGCAGTCTCAAGCCTGCCGCAG	Rep2	multiAsCas12a-KRAB	spacer_067564	127	138	0.0210089328997229	TGTA	other	PNN-P1P2-primary	0.0271	subpool1
ACGTTCTTAAGACTCTCTTTGGC	Rep2	multiAsCas12a-KRAB	spacer_067565	132	154	0.00932867648395474	ATCC	other	PNN-P1P2-primary	-0.0361	subpool1
CTGTTGTCGCCGAGGTGGAGAGG	Rep2	multiAsCas12a-KRAB	spacer_067566	154	188	0.00187880294793108	AACC	other	PNN-P1P2-primary	-0.0166	subpool1
TCCACGTTCTTAAGACTCTCTTT	Rep2	multiAsCas12a-KRAB	spacer_067567	120	154	-0.00633231710943193	CTCA	other	PNN-P1P2-primary	0.0123	subpool1
CGCCCCCAATTCACCCCGACCTG	Rep2	multiAsCas12a-KRAB	spacer_067568	91	49	0.136376195552285	TCCC	other	PNN-P1P2-primary	0.1026	subpool1
TGCCGCAGGGAGAAGATGGCGGT	Rep2	multiAsCas12a-KRAB	spacer_067569	87	112	-0.00684660880903244	AGCC	other	PNN-P1P2-primary	0.0064	subpool1
ATCTTCTCCCTGCGGCAGGCTTG	Rep2	multiAsCas12a-KRAB	spacer_067570	182	154	0.0621077790853492	CGCC	other	PNN-P1P2-primary	0.0669	subpool1
TTAAGAAGACTGGAACCTCGAGG	Rep2	multiAsCas12a-KRAB	spacer_067571	188	232	0.000103195605425479	AGCC	other	PNN-P1P2-primary	-0.0035	subpool1
CGACCTGAGGGCTGCCTCTCCGA	Rep2	multiAsCas12a-KRAB	spacer_067572	301	349	0.0103456322796834	ACCC	other	PNN-P1P2-primary	-0.0031	subpool1
CGTTCTTAAGACTCTCTTTGGCC	Rep2	multiAsCas12a-KRAB	spacer_067573	97	170	-0.0575375732443056	TCCA	other	PNN-P1P2-primary	-0.037	subpool1
GCCCCGCGAACAGGCCTCGAGGT	Rep2	multiAsCas12a-KRAB	spacer_067574	102	106	0.0283374815801671	CGCC	other	PNN-P1P2-primary	0.0372	subpool1
CTCAGGTCGGGGTGAATTGGGGG	Rep2	multiAsCas12a-KRAB	spacer_067575	145	143	0.0369403136790565	AGCC	other	PNN-P1P2-primary	0.0056	subpool1
TTCTTAAGGCTGGCCGCCCTCCC	Rep2	multiAsCas12a-KRAB	spacer_067576	94	143	-0.0342806701862394	AGTC	other	PNN-P1P2-primary	-0.0356	subpool1
CCCAATTCACCCCGACCTGAGGG	Rep2	multiAsCas12a-KRAB	spacer_067577	126	144	0.0127167565971725	CGCC	other	PNN-P1P2-primary	0.0152	subpool1
CTCCCCGCCCCCAATTCACCCCG	Rep2	multiAsCas12a-KRAB	spacer_067578	142	168	0.00703051225415632	CGCC	other	PNN-P1P2-primary	0.0151	subpool1
AGGCCGGAAGACAACGCTCATCG	Rep2	multiAsCas12a-KRAB	spacer_067579	161	174	0.0218988135685034	GTTG	other	PNN-P1P2-secondary	-0.0084	subpool1
GGGCTCAGCCAATGACGATGAGC	Rep2	multiAsCas12a-KRAB	spacer_067580	127	142	0.016313868807865	AGCC	other	PNN-P1P2-secondary	0.0012	subpool1
TCTTCCGGCCTCAACCACTCAGC	Rep2	multiAsCas12a-KRAB	spacer_067581	84	90	0.0233214723593003	GTTG	other	PNN-P1P2-secondary	0.0308	subpool1
AATGACGATGAGCGTTGTCTTCC	Rep2	multiAsCas12a-KRAB	spacer_067582	125	100	0.0713241794707214	AGCC	other	PNN-P1P2-secondary	0.0843	subpool1
TCGTCATTGGCTGAGCCCGGCTG	Rep2	multiAsCas12a-KRAB	spacer_067583	106	127	0.00495831078093441	CTCA	other	PNN-P1P2-secondary	0.0234	subpool1
GCCGGCAGCGCTTTAAGATTTCC	Rep2	multiAsCas12a-KRAB	spacer_067584	39	98	-0.116743670203575	TTCA	other	PNO1-P1P2-primary	-0.1018	subpool1
GCCCGTCGGCCACCCTTGCGGGT	Rep2	multiAsCas12a-KRAB	spacer_067585	125	134	0.0232338604863195	CTTC	other	PNO1-P1P2-primary	0.0459	subpool1
TGCGTGGTGCAGCTGCGCACGTG	Rep2	multiAsCas12a-KRAB	spacer_067586	107	186	-0.0561951735582362	CTTC	other	PNO1-P1P2-primary	-0.0113	subpool1
ATTTCGGATTCCATCCCCGGAAA	Rep2	multiAsCas12a-KRAB	spacer_067587	181	210	0.0102390171164753	TTCC	other	PNO1-P1P2-primary	0.0016	subpool1
CCACCCCTCTGTGGGGACGGGCT	Rep2	multiAsCas12a-KRAB	spacer_067588	159	163	0.0305755127470215	CTTC	other	PNO1-P1P2-primary	0.0367	subpool1
AGCCTGTCGTTTCTTCGCCCGTC	Rep2	multiAsCas12a-KRAB	spacer_067589	44	69	-0.0392704598263441	GTTC	other	PNO1-P1P2-primary	-0.0072	subpool1
AAGCGCTGCCGGCTGAAACACGT	Rep2	multiAsCas12a-KRAB	spacer_067590	86	117	-0.0159227521658013	CTTA	other	PNO1-P1P2-primary	-0.0542	subpool1
GCCGGCCTGGCCTCCTCTGTGTC	Rep2	multiAsCas12a-KRAB	spacer_067591	127	182	-0.0244660310433895	CTTC	other	PNO1-P1P2-primary	-0.016	subpool1
ATGCGGCCCGCATCCCCGCCCTC	Rep2	multiAsCas12a-KRAB	spacer_067592	102	144	-0.0220047219368162	GTCC	other	PNO1-P1P2-primary	-0.031	subpool1
CGGAAATCTTAAAGCGCTGCCGG	Rep2	multiAsCas12a-KRAB	spacer_067593	141	150	0.0244909866478911	TCCC	other	PNO1-P1P2-primary	0.0056	subpool1
GATGGCCTCTGGAGAATGTTGAA	Rep2	multiAsCas12a-KRAB	spacer_067594	199	181	0.0502365528845119	AGCC	other	PNO1-P1P2-primary	0.0531	subpool1
CATGCGGCCCGCATCCCCGCCCT	Rep2	multiAsCas12a-KRAB	spacer_067595	170	123	0.087833101556268	TGTC	other	PNO1-P1P2-primary	0.0457	subpool1
GCCTGTCGTTTCTTCGCCCGTCG	Rep2	multiAsCas12a-KRAB	spacer_067596	102	97	0.0429169362927037	TTCA	other	PNO1-P1P2-primary	0.047	subpool1
GCGTCTGGCCCTTGCCTCGTTGC	Rep2	multiAsCas12a-KRAB	spacer_067597	105	133	-0.0041843641195326	ATCC	other	PNO1-P1P2-primary	0.0183	subpool1
GGGGATGGAATCCGAAATGGAAA	Rep2	multiAsCas12a-KRAB	spacer_067598	104	231	-0.0964705150807967	TTCC	other	PNO1-P1P2-primary	-0.0375	subpool1
CATCCCCGGAAATCTTAAAGCGC	Rep2	multiAsCas12a-KRAB	spacer_067599	82	89	0.0211978103094826	ATTC	other	PNO1-P1P2-primary	0.0355	subpool1
ATCCGCGTCTGGCCCTTGCCTCG	Rep2	multiAsCas12a-KRAB	spacer_067600	65	138	-0.089049936547169	CTTG	other	PNO1-P1P2-primary	-0.0378	subpool1
AGAGGCCATCGGCTTGATCCGCG	Rep2	multiAsCas12a-KRAB	spacer_067601	57	87	-0.0348240638745348	CTCC	other	PNO1-P1P2-primary	-5e-04	subpool1
ATCCCCGGAAATCTTAAAGCGCT	Rep2	multiAsCas12a-KRAB	spacer_067602	123	90	0.085986288140676	TTCC	other	PNO1-P1P2-primary	0.0912	subpool1
GCTGCGCACGTGTTTCAGCCGGC	Rep2	multiAsCas12a-KRAB	spacer_067603	27	57	-0.0881212199471187	TGCA	other	PNO1-P1P2-primary	-0.0704	subpool1
AACATTCTCCAGAGGCCATCGGC	Rep2	multiAsCas12a-KRAB	spacer_067604	103	89	0.0586634734717986	CTTC	other	PNO1-P1P2-primary	0.0366	subpool1
TCGTTGCTGTCCTAGGGTCCCAG	Rep2	multiAsCas12a-KRAB	spacer_067605	84	129	-0.0358327598837042	TGCC	other	PNO1-P1P2-primary	-0.0078	subpool1
CGGGGATGGAATCCGAAATGGAA	Rep2	multiAsCas12a-KRAB	spacer_067606	64	116	-0.0630618216699318	TTTC	other	PNO1-P1P2-primary	-0.0146	subpool1
GGAAAGGGGCGGAGCTGCAGGGG	Rep2	multiAsCas12a-KRAB	spacer_067607	95	129	-0.0156120098208127	TTTA	other	PNO1-P1P2-primary	-0.0184	subpool1
GGATTCCATCCCCGGAAATCTTA	Rep2	multiAsCas12a-KRAB	spacer_067608	19	121	-0.269548692820665	TTTC	other	PNO1-P1P2-primary	-0.3165	subpool1
CAGGTCACCCGCAAGGGTGGCCG	Rep2	multiAsCas12a-KRAB	spacer_067609	122	92	0.0810334376277271	TACC	other	PNO1-P1P2-primary	0.0461	subpool1
TAGGGTCCCAGCCACATACCAGG	Rep2	multiAsCas12a-KRAB	spacer_067610	200	242	0.00333612225121876	GTCC	other	PNO1-P1P2-primary	0.0092	subpool1
ACCCCTCTGTGGGGACGGGCTCC	Rep2	multiAsCas12a-KRAB	spacer_067611	51	117	-0.101781455210289	TCCC	other	PNO1-P1P2-primary	-0.0636	subpool1
CCCAGGTCACCCGCAAGGGTGGC	Rep2	multiAsCas12a-KRAB	spacer_067612	132	184	-0.0199168150151468	TTTA	other	PNO1-P1P2-primary	-0.0332	subpool1
AGATTTCCGGGGATGGAATCCGA	Rep2	multiAsCas12a-KRAB	spacer_067613	89	196	-0.0950658556131252	TTTA	other	PNO1-P1P2-primary	-0.0979	subpool1
GAAGCCAGCCTCAGCCAACCACC	Rep2	multiAsCas12a-KRAB	spacer_067614	61	184	-0.146756995174095	CGCA	other	PNO1-P1P2-primary	-0.1305	subpool1
CCAGAGGCCATCGGCTTGATCCG	Rep2	multiAsCas12a-KRAB	spacer_067615	79	78	0.036751336011438	TTCT	other	PNO1-P1P2-primary	0.0175	subpool1
AGCCGGCAGCGCTTTAAGATTTC	Rep2	multiAsCas12a-KRAB	spacer_067616	109	70	0.107425912152338	TTTC	other	PNO1-P1P2-primary	0.101	subpool1
GATTCCATCCCCGGAAATCTTAA	Rep2	multiAsCas12a-KRAB	spacer_067617	147	191	-0.00836654696284894	TTCG	other	PNO1-P1P2-primary	-0.0083	subpool1
CATTTCGGATTCCATCCCCGGAA	Rep2	multiAsCas12a-KRAB	spacer_067618	27	82	-0.147877710887135	TTTC	other	PNO1-P1P2-primary	-0.0762	subpool1
CGTGTTTCAGCCGGCAGCGCTTT	Rep2	multiAsCas12a-KRAB	spacer_067619	115	76	0.102717623959722	CGCA	other	PNO1-P1P2-primary	0.0685	subpool1
AGCCGATGGCCTCTGGAGAATGT	Rep2	multiAsCas12a-KRAB	spacer_067620	120	128	0.0240533936758644	ATCA	other	PNO1-P1P2-primary	0.0577	subpool1
GCTGAGGCTGGCTTCTGCGTGGT	Rep2	multiAsCas12a-KRAB	spacer_067621	107	146	-0.016407673304476	GTTG	other	PNO1-P1P2-primary	-0.0583	subpool1
GAAATGGAAACGCAGAGCGCCAG	Rep2	multiAsCas12a-KRAB	spacer_067622	65	146	-0.0983096292694752	ATCC	other	PNO1-P1P2-primary	-0.0889	subpool1
CAGCCACATACCAGGAGCCCGTC	Rep2	multiAsCas12a-KRAB	spacer_067623	24	89	-0.180691654826842	GTCC	other	PNO1-P1P2-primary	-0.14	subpool1
TCTGTGTCCATGCGGCCCGCATC	Rep2	multiAsCas12a-KRAB	spacer_067624	130	156	0.00469974886466708	CTCC	other	PNO1-P1P2-primary	-0.0135	subpool1
GCTGGGACCCTAGGACAGCAACG	Rep2	multiAsCas12a-KRAB	spacer_067625	129	131	0.0321301201311361	TGTG	other	PNO1-P1P2-primary	0.0169	subpool1
TTCGCCCGTCGGCCACCCTTGCG	Rep2	multiAsCas12a-KRAB	spacer_067626	176	198	0.0153044646267948	TTTC	other	PNO1-P1P2-primary	-0.01	subpool1
GCTGCACCACGCAGAAGCCAGCC	Rep2	multiAsCas12a-KRAB	spacer_067627	92	140	-0.0343306218704308	CGCA	other	PNO1-P1P2-primary	-0.0787	subpool1
TCCAGAGGCCATCGGCTTGATCC	Rep2	multiAsCas12a-KRAB	spacer_067628	150	226	-0.032694996703159	ATTC	other	PNO1-P1P2-primary	-0.0051	subpool1
GCAGCAGGAGAGGGCGGGGATGC	Rep2	multiAsCas12a-KRAB	spacer_067629	180	134	0.0831505816329696	GTCC	other	PNO1-P1P2-primary	0.0639	subpool1
CCCGTCGGCCACCCTTGCGGGTG	Rep2	multiAsCas12a-KRAB	spacer_067630	214	165	0.0773853044442941	TTCG	other	PNO1-P1P2-primary	0.047	subpool1
CACCCCTCTGTGGGGACGGGCTC	Rep2	multiAsCas12a-KRAB	spacer_067631	149	144	0.0402667106931002	TTCC	other	PNO1-P1P2-primary	0.0413	subpool1
TCGCCCGTCGGCCACCCTTGCGG	Rep2	multiAsCas12a-KRAB	spacer_067632	67	95	-0.0227184757411851	TTCT	other	PNO1-P1P2-primary	-0.0305	subpool1
TGGTATGTGGCTGGGACCCTAGG	Rep2	multiAsCas12a-KRAB	spacer_067633	136	114	0.063652736668698	CTCC	other	PNO1-P1P2-primary	0.0578	subpool1
CGCCCTCTCCTGCTGCGGACAGC	Rep2	multiAsCas12a-KRAB	spacer_067634	101	80	0.0729591786708432	TCCC	other	PNO1-P1P2-primary	0.0417	subpool1
TGGCTGGGACCCTAGGACAGCAA	Rep2	multiAsCas12a-KRAB	spacer_067635	138	122	0.0549072118543113	TATG	other	PNO1-P1P2-primary	0.0424	subpool1
AGGTCACCCGCAAGGGTGGCCGA	Rep2	multiAsCas12a-KRAB	spacer_067636	213	295	-0.018856870519111	ACCC	other	PNO1-P1P2-primary	-0.0023	subpool1
GGCTGAAACACGTGCGCAGCTGC	Rep2	multiAsCas12a-KRAB	spacer_067637	127	130	0.0308217624839729	TGCC	other	PNO1-P1P2-primary	0.0021	subpool1
CGAAATGGAAACGCAGAGCGCCA	Rep2	multiAsCas12a-KRAB	spacer_067638	89	153	-0.0543685889362965	AATC	other	PNO1-P1P2-primary	-0.0709	subpool1
AGCCACATACCAGGAGCCCGTCC	Rep2	multiAsCas12a-KRAB	spacer_067639	59	115	-0.075005558168219	TCCC	other	PNO1-P1P2-primary	-0.0326	subpool1
TGCGGCCCGCATCCCCGCCCTCT	Rep2	multiAsCas12a-KRAB	spacer_067640	80	123	-0.0360237140758891	TCCA	other	PNO1-P1P2-primary	0.0301	subpool1
ACGCAGAAGCCAGCCTCAGCCAA	Rep2	multiAsCas12a-KRAB	spacer_067641	215	258	0.00469974886466708	CACC	other	PNO1-P1P2-primary	0.0069	subpool1
CGGGTGACCTGGGTAAAGCCCTC	Rep2	multiAsCas12a-KRAB	spacer_067642	71	95	-0.0131902378087352	CTTG	other	PNO1-P1P2-primary	-0.0257	subpool1
TCTGTGGGGACGGGCTCCTGGTA	Rep2	multiAsCas12a-KRAB	spacer_067643	179	296	-0.0479885407174399	CCCC	other	PNO1-P1P2-primary	-0.0509	subpool1
AGGAGCCCGTCCCCACAGAGGGG	Rep2	multiAsCas12a-KRAB	spacer_067644	112	146	-0.0089033526146745	TACC	other	PNO1-P1P2-primary	-0.0064	subpool1
CCCGCAAGGGTGGCCGACGGGCG	Rep2	multiAsCas12a-KRAB	spacer_067645	74	66	0.0534575680109416	GTCA	other	PNO1-P1P2-primary	0.0048	subpool1
TGCTGCGGACAGCTGTTCAGCCT	Rep2	multiAsCas12a-KRAB	spacer_067646	120	149	-0.000908852390441049	CTCC	other	PNO1-P1P2-primary	0.0328	subpool1
GCGTGGTGCAGCTGCGCACGTGT	Rep2	multiAsCas12a-KRAB	spacer_067647	75	88	0.00839240008247773	TTCT	other	PNO1-P1P2-primary	0.0101	subpool1
CCTCGTTGCTGTCCTAGGGTCCC	Rep2	multiAsCas12a-KRAB	spacer_067648	33	81	-0.112888118754055	CTTG	other	PNO1-P1P2-primary	-0.1667	subpool1
AGGGCAGAGGAGGGCTTTACCCA	Rep2	multiAsCas12a-KRAB	spacer_067649	176	164	0.0462617101235518	CGCC	other	PNO1-P1P2-primary	-0.009	subpool1
ACAGAGGGGTGGGAAGACGGGCC	Rep2	multiAsCas12a-KRAB	spacer_067650	88	110	-0.00200796059473708	CCCC	other	PNO1-P1P2-primary	-0.0031	subpool1
CCGGAAATCTTAAAGCGCTGCCG	Rep2	multiAsCas12a-KRAB	spacer_067651	157	117	0.0829788417054435	ATCC	other	PNO1-P1P2-primary	0.0885	subpool1
GAGCGCCAGGGCAGAGGAGGGCT	Rep2	multiAsCas12a-KRAB	spacer_067652	100	148	-0.0297607033016691	CGCA	other	PNO1-P1P2-primary	-0.007	subpool1
GGAAATCTTAAAGCGCTGCCGGC	Rep2	multiAsCas12a-KRAB	spacer_067653	125	102	0.0680702896988795	CCCC	other	PNO1-P1P2-primary	0.0454	subpool1
TTAAAGCGCTGCCGGCTGAAACA	Rep2	multiAsCas12a-KRAB	spacer_067654	110	140	-0.00496869049598362	AATC	other	PNO1-P1P2-primary	0.0205	subpool1
CCGGCCTGGCCTCCTCTGTGTCC	Rep2	multiAsCas12a-KRAB	spacer_067655	91	97	0.0241662868880569	TTCG	other	PNO1-P1P2-primary	0.0402	subpool1
GTTTCTTCGCCCGTCGGCCACCC	Rep2	multiAsCas12a-KRAB	spacer_067656	54	73	-0.0148791407575146	TGTC	other	PNO1-P1P2-primary	-0.0056	subpool1
GGGGTGGTTGGCTGAGGCTGGCT	Rep2	multiAsCas12a-KRAB	spacer_067657	114	130	0.0130774945332412	TGCA	other	PNO1-P1P2-primary	0.0346	subpool1
CTAGGGTCCCAGCCACATACCAG	Rep2	multiAsCas12a-KRAB	spacer_067658	155	138	0.0537469418407334	TGTC	other	PNO1-P1P2-primary	-0.0081	subpool1
CACAGAGGGGTGGGAAGACGGGC	Rep2	multiAsCas12a-KRAB	spacer_067659	121	103	0.0611231105873516	TCCC	other	PNO1-P1P2-primary	0.0298	subpool1
CGCAAGGGTGGCCGACGGGCGAA	Rep2	multiAsCas12a-KRAB	spacer_067660	168	188	0.0161761699278695	CACC	other	PNO1-P1P2-primary	0.0324	subpool1
ACATTCTCCAGAGGCCATCGGCT	Rep2	multiAsCas12a-KRAB	spacer_067661	108	133	0.000444563499755082	TTCA	other	PNO1-P1P2-primary	0.0257	subpool1
AGGGTGGCCGACGGGCGAAGAAA	Rep2	multiAsCas12a-KRAB	spacer_067662	92	121	-0.0103648155298418	CGCA	other	PNO1-P1P2-primary	-0.0056	subpool1
GCAGCTTCAACATTCTCCAGAGG	Rep2	multiAsCas12a-KRAB	spacer_067663	217	232	0.0236752207497127	CACC	other	PNO1-P1P2-primary	0.0182	subpool1
TCTGCCCTGGCGCTCTGCGTTTC	Rep2	multiAsCas12a-KRAB	spacer_067664	70	114	-0.0454793617715495	CTCC	other	PNO1-P1P2-primary	-0.0718	subpool1
GCTTCAACATTCTCCAGAGGCCA	Rep2	multiAsCas12a-KRAB	spacer_067665	127	173	-0.0161327266513654	CGCA	other	PNO1-P1P2-primary	-0.0063	subpool1
TAGGACAGCAACGAGGCAAGGGC	Rep2	multiAsCas12a-KRAB	spacer_067666	143	125	0.0567636962393933	ACCC	other	PNO1-P1P2-primary	0.0154	subpool1
CGTCGGCCACCCTTGCGGGTGAC	Rep2	multiAsCas12a-KRAB	spacer_067667	119	130	0.0201307689231276	CGCC	other	PNO1-P1P2-primary	0.0045	subpool1
ACATACCAGGAGCCCGTCCCCAC	Rep2	multiAsCas12a-KRAB	spacer_067668	57	133	-0.104566539916956	AGCC	other	PNO1-P1P2-primary	-0.0771	subpool1
CCACGCAGAAGCCAGCCTCAGCC	Rep2	multiAsCas12a-KRAB	spacer_067669	58	72	-0.000870820666192404	TGCA	other	PNO1-P1P2-primary	-0.0195	subpool1
CTGGCGCTCTGCGTTTCCATTTC	Rep2	multiAsCas12a-KRAB	spacer_067670	45	109	-0.110709912025248	TGCC	other	PNO1-P1P2-primary	-0.0848	subpool1
CGTCCCCACAGAGGGGTGGGAAG	Rep2	multiAsCas12a-KRAB	spacer_067671	136	122	0.0525083945960164	AGCC	other	PNO1-P1P2-primary	0.0585	subpool1
GCAGGAGAGGGCGGGGATGCGGG	Rep2	multiAsCas12a-KRAB	spacer_067672	110	152	-0.018481731099471	CGCA	other	PNO1-P1P2-primary	-0.0079	subpool1
CTTGCGGGTGACCTGGGTAAAGC	Rep2	multiAsCas12a-KRAB	spacer_067673	133	180	-0.015065200451357	CACC	other	PNO1-P1P2-primary	-0.0409	subpool1
GGCCTGGCCTCCTCTGTGTCCAT	Rep2	multiAsCas12a-KRAB	spacer_067674	139	141	0.0323106971742921	CGCC	other	PNO1-P1P2-primary	0.0403	subpool1
TGGCCCTTGCCTCGTTGCTGTCC	Rep2	multiAsCas12a-KRAB	spacer_067675	128	143	0.0164495289393145	CGTC	other	PNO1-P1P2-primary	0.0347	subpool1
TGGACACAGAGGAGGCCAGGCCG	Rep2	multiAsCas12a-KRAB	spacer_067676	180	201	0.0165261510269154	CGCA	other	PNO1-P1P2-primary	0.0246	subpool1
GGGACGGGCTCCTGGTATGTGGC	Rep2	multiAsCas12a-KRAB	spacer_067677	57	155	-0.129719383854661	TGTG	other	PNO1-P1P2-primary	-0.1073	subpool1
CCGCCCTCTCCTGCTGCGGACAG	Rep2	multiAsCas12a-KRAB	spacer_067678	98	191	-0.0749909775689032	ATCC	other	PNO1-P1P2-primary	-0.0182	subpool1
GCCCTCTCCTGCTGCGGACAGCT	Rep2	multiAsCas12a-KRAB	spacer_067679	117	170	-0.026734398142224	CCCC	other	PNO1-P1P2-primary	-0.0139	subpool1
GCAAGGGTGGCCGACGGGCGAAG	Rep2	multiAsCas12a-KRAB	spacer_067680	92	116	-0.00343061938553399	ACCC	other	PNO1-P1P2-primary	0.019	subpool1
TCAGCCAACCACCCCTGCAGCTC	Rep2	multiAsCas12a-KRAB	spacer_067681	81	165	-0.0822521652045125	AGCC	other	PNO1-P1P2-primary	-0.0799	subpool1
TCCATGCGGCCCGCATCCCCGCC	Rep2	multiAsCas12a-KRAB	spacer_067682	83	105	-0.00397584116783905	TGTG	other	PNO1-P1P2-primary	-0.0066	subpool1
TGCAGCTCCGCCCCTTTCCTAAA	Rep2	multiAsCas12a-KRAB	spacer_067683	235	302	-0.00655917903126519	CCCC	other	PNO1-P1P2-primary	0.0059	subpool1
CTGTCCTAGGGTCCCAGCCACAT	Rep2	multiAsCas12a-KRAB	spacer_067684	114	190	-0.049278746389594	GTTG	other	PNO1-P1P2-primary	-0.0416	subpool1
TCCCCGGAAATCTTAAAGCGCTG	Rep2	multiAsCas12a-KRAB	spacer_067685	132	143	0.0215058067705734	TCCA	other	PNO1-P1P2-primary	0.0243	subpool1
TGTCGTTTCTTCGCCCGTCGGCC	Rep2	multiAsCas12a-KRAB	spacer_067686	102	87	0.0607949939622253	AGCC	other	PNO1-P1P2-primary	0.0324	subpool1
CTCCTCTGCCCTGGCGCTCTGCG	Rep2	multiAsCas12a-KRAB	spacer_067687	206	205	0.0354577025675789	AGCC	other	PNO1-P1P2-primary	0.0333	subpool1
CGCAGCAGGAGAGGGCGGGGATG	Rep2	multiAsCas12a-KRAB	spacer_067688	70	132	-0.0695686676022684	TGTC	other	PNO1-P1P2-primary	-0.0221	subpool1
AGCCTCAGCCAACCACCCCTGCA	Rep2	multiAsCas12a-KRAB	spacer_067689	94	166	-0.0587872868796944	AGCC	other	PNO1-P1P2-primary	-0.0532	subpool1
CCTGCAGCTCCGCCCCTTTCCTA	Rep2	multiAsCas12a-KRAB	spacer_067690	100	131	-0.00971168689033656	CACC	other	PNO1-P1P2-primary	-0.043	subpool1
GGCCACCCTTGCGGGTGACCTGG	Rep2	multiAsCas12a-KRAB	spacer_067691	135	161	0.00571718904348345	CGTC	other	PNO1-P1P2-primary	-0.0021	subpool1
GCCAACCACCCCTGCAGCTCCGC	Rep2	multiAsCas12a-KRAB	spacer_067692	125	165	-0.0109612447287196	CTCA	other	PNO1-P1P2-primary	-0.0015	subpool1
CCTCTGTGGGGACGGGCTCCTGG	Rep2	multiAsCas12a-KRAB	spacer_067693	147	206	-0.0207892917404651	CACC	other	PNO1-P1P2-primary	0.0052	subpool1
GGCAGCGCTTTAAGATTTCCGGG	Rep2	multiAsCas12a-KRAB	spacer_067694	89	180	-0.0810730597377798	AGCC	other	PNO1-P1P2-primary	-0.0889	subpool1
TTGCGGGTGACCTGGGTAAAGCC	Rep2	multiAsCas12a-KRAB	spacer_067695	141	141	0.0346581094379921	ACCC	other	PNO1-P1P2-primary	0.0558	subpool1
GAGGCCATCGGCTTGATCCGCGT	Rep2	multiAsCas12a-KRAB	spacer_067696	84	108	-0.00663688821402477	TCCA	other	PNO1-P1P2-primary	2e-04	subpool1
AACCACCCCTGCAGCTCCGCCCC	Rep2	multiAsCas12a-KRAB	spacer_067697	45	107	-0.107666934989283	AGCC	other	PNO1-P1P2-primary	-0.0623	subpool1
ACCCCTGCAGCTCCGCCCCTTTC	Rep2	multiAsCas12a-KRAB	spacer_067698	106	94	0.05439974985776	AACC	other	PNO1-P1P2-primary	0.0724	subpool1
CCACAGAGGGGTGGGAAGACGGG	Rep2	multiAsCas12a-KRAB	spacer_067699	114	172	-0.0329244350423446	GTCC	other	PNO1-P1P2-primary	0.0099	subpool1
CTGCAGCTCCGCCCCTTTCCTAA	Rep2	multiAsCas12a-KRAB	spacer_067700	109	167	-0.0354466704819539	ACCC	other	PNO1-P1P2-primary	-0.036	subpool1
TTCCCACCCCTCTGTGGGGACGG	Rep2	multiAsCas12a-KRAB	spacer_067701	93	108	0.0100876434863478	CGTC	other	PNO1-P1P2-primary	0.0652	subpool1
CCCACAGAGGGGTGGGAAGACGG	Rep2	multiAsCas12a-KRAB	spacer_067702	148	138	0.0461534293526596	CGTC	other	PNO1-P1P2-primary	0.0383	subpool1
CTCTGTGGGGACGGGCTCCTGGT	Rep2	multiAsCas12a-KRAB	spacer_067703	71	106	-0.0311930676757342	ACCC	other	PNO1-P1P2-primary	-0.0471	subpool1
CTCTCCTGCTGCGGACAGCTGTT	Rep2	multiAsCas12a-KRAB	spacer_067704	97	146	-0.0325300131921775	CGCC	other	PNO1-P1P2-primary	0.0113	subpool1
TCCCCGCCCTCTCCTGCTGCGGA	Rep2	multiAsCas12a-KRAB	spacer_067705	236	224	0.0432330669897276	CGCA	other	PNO1-P1P2-primary	0.0379	subpool1
TAAAACGTCACAGGCCGGGGACC	Rep2	multiAsCas12a-KRAB	spacer_067706	84	85	0.0327135179392516	TTCC	other	PNO1-P1P2-secondary	0.0524	subpool1
GCCCCTTTCCTAAAACGTCACAG	Rep2	multiAsCas12a-KRAB	spacer_067707	112	169	-0.0329414935488621	CTCC	other	PNO1-P1P2-secondary	-0.0249	subpool1
CTAAAACGTCACAGGCCGGGGAC	Rep2	multiAsCas12a-KRAB	spacer_067708	104	96	0.0478104121054108	TTTC	other	PNO1-P1P2-secondary	0.0395	subpool1
AGGAAAGGGGCGGAGCTGCAGGG	Rep2	multiAsCas12a-KRAB	spacer_067709	86	141	-0.0465818219625427	TTTT	other	PNO1-P1P2-secondary	-0.004	subpool1
GCTCCGCCCCTTTCCTAAAACGT	Rep2	multiAsCas12a-KRAB	spacer_067710	77	115	-0.0312534520938386	TGCA	other	PNO1-P1P2-secondary	-0.0526	subpool1
CCTTTCCTAAAACGTCACAGGCC	Rep2	multiAsCas12a-KRAB	spacer_067711	46	86	-0.0681554211593979	CGCC	other	PNO1-P1P2-secondary	-0.0111	subpool1
ACGGCCACAGCTCGAGACCCTGC	Rep2	multiAsCas12a-KRAB	spacer_067712	115	90	0.0749356669111926	GTCC	other	PNPT1-P1P2-primary	0.0605	subpool1
TTCTGCCACGGCGGGATCGGGCA	Rep2	multiAsCas12a-KRAB	spacer_067713	212	297	-0.0207403719102501	TTCC	other	PNPT1-P1P2-primary	-0.0233	subpool1
AATAGAGCTGGGATACCGGGTTT	Rep2	multiAsCas12a-KRAB	spacer_067714	97	233	-0.109336571936399	ATTA	other	PNPT1-P1P2-primary	-0.1208	subpool1
CTAAACCTAAATTCCAAATTTCC	Rep2	multiAsCas12a-KRAB	spacer_067715	143	180	-0.00315302490725681	TACC	other	PNPT1-P1P2-primary	0.0064	subpool1
CAGGGTAGAAACCCGGTATCCCA	Rep2	multiAsCas12a-KRAB	spacer_067716	104	169	-0.0451186238354808	CTCC	other	PNPT1-P1P2-primary	-0.0724	subpool1
CTGTATTGTCATAAGGTGTCTTG	Rep2	multiAsCas12a-KRAB	spacer_067717	160	229	-0.0242571175790445	TTCA	other	PNPT1-P1P2-primary	-0.0549	subpool1
GCAGACCGTGGGGCGGAGCCTGA	Rep2	multiAsCas12a-KRAB	spacer_067718	135	184	-0.0162241637973361	CTCC	other	PNPT1-P1P2-primary	-0.0109	subpool1
ATGGCGGCCTGCAGGTACTGCTG	Rep2	multiAsCas12a-KRAB	spacer_067719	49	140	-0.137844529836468	TGTC	other	PNPT1-P1P2-primary	-0.1114	subpool1
ATAGTGCTCGCACTTGCAACTGG	Rep2	multiAsCas12a-KRAB	spacer_067720	172	199	0.0106991269959021	CTCC	other	PNPT1-P1P2-primary	0.0159	subpool1
ACTGGGTGAGTGCCCGATCCCGC	Rep2	multiAsCas12a-KRAB	spacer_067721	60	127	-0.0885530626763185	TGCA	other	PNPT1-P1P2-primary	-0.1266	subpool1
CCTGTTGCCTAAGTCCACGGCCA	Rep2	multiAsCas12a-KRAB	spacer_067722	109	182	-0.0495799674893165	CTTA	other	PNPT1-P1P2-primary	-0.0367	subpool1
AGCGTATTCATCTCCCAGGGTAG	Rep2	multiAsCas12a-KRAB	spacer_067723	108	139	-0.00680585076246789	CTTG	other	PNPT1-P1P2-primary	0.0011	subpool1
GCTCACTCCGCAGACCGTGGGGC	Rep2	multiAsCas12a-KRAB	spacer_067724	87	141	-0.0446821931303524	ATTG	other	PNPT1-P1P2-primary	-0.0456	subpool1
GCCCCACGGTCTGCGGAGTGAGC	Rep2	multiAsCas12a-KRAB	spacer_067725	96	146	-0.0342327855687119	CTCC	other	PNPT1-P1P2-primary	-0.0521	subpool1
AGGGTAGAAACCCGGTATCCCAG	Rep2	multiAsCas12a-KRAB	spacer_067726	111	92	0.0655070741638569	TCCC	other	PNPT1-P1P2-primary	0.0637	subpool1
TCTCCCAGGGTAGAAACCCGGTA	Rep2	multiAsCas12a-KRAB	spacer_067727	195	295	-0.0333647641952189	TTCA	other	PNPT1-P1P2-primary	-0.0082	subpool1
TCCAGCCAGCTTGAGCGTATTCA	Rep2	multiAsCas12a-KRAB	spacer_067728	216	258	0.00546223776831266	CTTG	other	PNPT1-P1P2-primary	0.0125	subpool1
GGCAACAGGTAAGGAGTGACGTG	Rep2	multiAsCas12a-KRAB	spacer_067729	94	193	-0.0835501121554524	CTTA	other	PNPT1-P1P2-primary	-0.0811	subpool1
ATAAGGTGTCTTGTCCAGCCAGC	Rep2	multiAsCas12a-KRAB	spacer_067730	136	104	0.0787381917966763	TGTC	other	PNPT1-P1P2-primary	0.0471	subpool1
AGTGCGAGCACTATGGAGTAGCG	Rep2	multiAsCas12a-KRAB	spacer_067731	129	133	0.0296404351694345	TGCA	other	PNPT1-P1P2-primary	0.0339	subpool1
ACGGTCTGCGGAGTGAGCCAATC	Rep2	multiAsCas12a-KRAB	spacer_067732	73	105	-0.0250709291481247	CCCC	other	PNPT1-P1P2-primary	-0.0495	subpool1
GGTTTAGGGTAAGGAGAGATTAA	Rep2	multiAsCas12a-KRAB	spacer_067733	147	137	0.0462344490593859	TTTA	other	PNPT1-P1P2-primary	0.0604	subpool1
GGGTAAGGAGAGATTAAATAGAG	Rep2	multiAsCas12a-KRAB	spacer_067734	97	156	-0.0434158514589465	TTTA	other	PNPT1-P1P2-primary	-0.0429	subpool1
CCCTAAACCTAAATTCCAAATTT	Rep2	multiAsCas12a-KRAB	spacer_067735	98	122	-0.0013359103168687	CTTA	other	PNPT1-P1P2-primary	-0.0065	subpool1
ATCTCCCAGGGTAGAAACCCGGT	Rep2	multiAsCas12a-KRAB	spacer_067736	113	82	0.0873491069091885	ATTC	other	PNPT1-P1P2-primary	0.081	subpool1
TGACAATACAGTGAACGCACGTC	Rep2	multiAsCas12a-KRAB	spacer_067737	66	84	-0.00496869049598362	CTTA	other	PNPT1-P1P2-primary	0.0292	subpool1
ATCTCTCCTTACCCTAAACCTAA	Rep2	multiAsCas12a-KRAB	spacer_067738	15	128	-0.317632255526869	TTTA	other	PNPT1-P1P2-primary	-0.2862	subpool1
TACCCTGGGAGATGAATACGCTC	Rep2	multiAsCas12a-KRAB	spacer_067739	53	166	-0.152940862860838	TTTC	other	PNPT1-P1P2-primary	-0.1362	subpool1
TAAGTCCACGGCCACAGCTCGAG	Rep2	multiAsCas12a-KRAB	spacer_067740	123	168	-0.0165722911815432	TGCC	other	PNPT1-P1P2-primary	-0.0147	subpool1
GCCGTGGCAGAAGGAAAGGACCA	Rep2	multiAsCas12a-KRAB	spacer_067741	128	222	-0.0558220575722705	TCCC	other	PNPT1-P1P2-primary	-0.0329	subpool1
GGAGGCACGAGCAGCAGTACCTG	Rep2	multiAsCas12a-KRAB	spacer_067742	117	208	-0.0598834621517217	AGCC	other	PNPT1-P1P2-primary	-0.0814	subpool1
GAATTTAGGTTTAGGGTAAGGAG	Rep2	multiAsCas12a-KRAB	spacer_067743	166	239	-0.0252311134132406	TTTG	other	PNPT1-P1P2-primary	-0.0207	subpool1
CAAGTGCGAGCACTATGGAGTAG	Rep2	multiAsCas12a-KRAB	spacer_067744	173	204	0.00757415564132113	GTTG	other	PNPT1-P1P2-primary	0.017	subpool1
CCAGCTCTATTTAATCTCTCCTT	Rep2	multiAsCas12a-KRAB	spacer_067745	27	76	-0.135392005741976	TATC	other	PNPT1-P1P2-primary	-0.1631	subpool1
ACTGTATTGTCATAAGGTGTCTT	Rep2	multiAsCas12a-KRAB	spacer_067746	223	157	0.0923208829036729	GTTC	other	PNPT1-P1P2-primary	0.0723	subpool1
TGGCGGCCTGCAGGTACTGCTGC	Rep2	multiAsCas12a-KRAB	spacer_067747	104	100	0.0411027026460067	GTCA	other	PNPT1-P1P2-primary	0.0401	subpool1
CCTAAGTCCACGGCCACAGCTCG	Rep2	multiAsCas12a-KRAB	spacer_067748	108	129	0.00546223776831266	GTTG	other	PNPT1-P1P2-primary	0.0121	subpool1
CTTCTGCCACGGCGGGATCGGGC	Rep2	multiAsCas12a-KRAB	spacer_067749	21	80	-0.185115315631325	TTTC	other	PNPT1-P1P2-primary	-0.2471	subpool1
TGCAGGCCGCCATGACACCCGGC	Rep2	multiAsCas12a-KRAB	spacer_067750	148	122	0.0664025317689789	TACC	other	PNPT1-P1P2-primary	0.0555	subpool1
GTGAACGCACGTCACTCCTTACC	Rep2	multiAsCas12a-KRAB	spacer_067751	76	74	0.0390401308291807	TACA	other	PNPT1-P1P2-primary	0.0217	subpool1
GGCCCCTGAGCGATGGTCCTTTC	Rep2	multiAsCas12a-KRAB	spacer_067752	39	124	-0.155409554744767	CTCC	other	PNPT1-P1P2-primary	-0.1881	subpool1
CAACTGGGTGAGTGCCCGATCCC	Rep2	multiAsCas12a-KRAB	spacer_067753	80	181	-0.0995010924066369	CTTG	other	PNPT1-P1P2-primary	-0.0766	subpool1
GGGTGTCATGGCGGCCTGCAGGT	Rep2	multiAsCas12a-KRAB	spacer_067754	94	81	0.0591158370909548	TGCC	other	PNPT1-P1P2-primary	0.0311	subpool1
TGTTGCCTAAGTCCACGGCCACA	Rep2	multiAsCas12a-KRAB	spacer_067755	220	147	0.100909518172422	TACC	other	PNPT1-P1P2-primary	0.0422	subpool1
TTACCTGTTGCCTAAGTCCACGG	Rep2	multiAsCas12a-KRAB	spacer_067756	130	185	-0.0233161100936545	CTCC	other	PNPT1-P1P2-primary	-0.0077	subpool1
TCCGGCTCCGGCCCCTGAGCGAT	Rep2	multiAsCas12a-KRAB	spacer_067757	131	78	0.119854098353163	TGCC	other	PNPT1-P1P2-primary	0.0773	subpool1
ATCAGGCTCCGCCCCACGGTCTG	Rep2	multiAsCas12a-KRAB	spacer_067758	167	178	0.024176430794217	CTCC	other	PNPT1-P1P2-primary	0.0326	subpool1
GGTATCCCAGCTCTATTTAATCT	Rep2	multiAsCas12a-KRAB	spacer_067759	72	166	-0.102598659343854	ACCC	other	PNPT1-P1P2-primary	-0.1196	subpool1
ACCCTGGGAGATGAATACGCTCA	Rep2	multiAsCas12a-KRAB	spacer_067760	80	157	-0.0761269308814002	TTCT	other	PNPT1-P1P2-primary	-0.084	subpool1
GGGTTTCTACCCTGGGAGATGAA	Rep2	multiAsCas12a-KRAB	spacer_067761	131	145	0.0179740446911261	TACC	other	PNPT1-P1P2-primary	0.0114	subpool1
ACAATACAGTGAACGCACGTCAC	Rep2	multiAsCas12a-KRAB	spacer_067762	97	101	0.0280181731550004	TATG	other	PNPT1-P1P2-primary	0.0243	subpool1
CTGATTGGCTCACTCCGCAGACC	Rep2	multiAsCas12a-KRAB	spacer_067763	132	180	-0.0163053275746755	TGCC	other	PNPT1-P1P2-primary	0.0042	subpool1
TGCCACGGCGGGATCGGGCACTC	Rep2	multiAsCas12a-KRAB	spacer_067764	194	171	0.0553939098139864	CTTC	other	PNPT1-P1P2-primary	0.0318	subpool1
TCATAAGGTGTCTTGTCCAGCCA	Rep2	multiAsCas12a-KRAB	spacer_067765	114	139	0.00207826222173178	ATTG	other	PNPT1-P1P2-primary	0.0252	subpool1
CACGGCCACAGCTCGAGACCCTG	Rep2	multiAsCas12a-KRAB	spacer_067766	113	133	0.00788094849425613	AGTC	other	PNPT1-P1P2-primary	9e-04	subpool1
ACGGCGGGATCGGGCACTCACCC	Rep2	multiAsCas12a-KRAB	spacer_067767	76	133	-0.0572957541220995	TGCC	other	PNPT1-P1P2-primary	-0.0629	subpool1
TAAGGTGTCTTGTCCAGCCAGCT	Rep2	multiAsCas12a-KRAB	spacer_067768	108	101	0.0456690455896634	GTCA	other	PNPT1-P1P2-primary	0.0193	subpool1
TTGTCCAGCCAGCTTGAGCGTAT	Rep2	multiAsCas12a-KRAB	spacer_067769	145	172	0.00659937769685736	TGTC	other	PNPT1-P1P2-primary	-0.0037	subpool1
CAGCCAGCTTGAGCGTATTCATC	Rep2	multiAsCas12a-KRAB	spacer_067770	62	102	-0.0471447415397551	TGTC	other	PNPT1-P1P2-primary	-0.1277	subpool1
TGAGCGATGGTCCTTTCCTTCTG	Rep2	multiAsCas12a-KRAB	spacer_067771	78	173	-0.0962332355249323	CCCC	other	PNPT1-P1P2-primary	-0.117	subpool1
TCTCCTTACCCTAAACCTAAATT	Rep2	multiAsCas12a-KRAB	spacer_067772	57	136	-0.108231734193625	AATC	other	PNPT1-P1P2-primary	-0.1132	subpool1
CGTCACTCCTTACCTGTTGCCTA	Rep2	multiAsCas12a-KRAB	spacer_067773	43	132	-0.149639084714212	CGCA	other	PNPT1-P1P2-primary	-0.1281	subpool1
CTGGGAGATGAATACGCTCAAGC	Rep2	multiAsCas12a-KRAB	spacer_067774	88	100	0.0136530329986496	TACC	other	PNPT1-P1P2-primary	0.0018	subpool1
TAAACCTAAATTCCAAATTTCCC	Rep2	multiAsCas12a-KRAB	spacer_067775	112	107	0.0421624301277936	ACCC	other	PNPT1-P1P2-primary	0.0408	subpool1
CGATCCCGCCGTGGCAGAAGGAA	Rep2	multiAsCas12a-KRAB	spacer_067776	31	123	-0.191801821649977	TGCC	other	PNPT1-P1P2-primary	-0.1778	subpool1
CAGCTCTATTTAATCTCTCCTTA	Rep2	multiAsCas12a-KRAB	spacer_067777	157	347	-0.0956575060160664	ATCC	other	PNPT1-P1P2-primary	-0.0799	subpool1
CGGCACGCGGTCAACGCAGGCTG	Rep2	multiAsCas12a-KRAB	spacer_067778	129	159	0.000300968223743711	CACC	other	PNPT1-P1P2-primary	0.0164	subpool1
TTACCCTAAACCTAAATTCCAAA	Rep2	multiAsCas12a-KRAB	spacer_067779	116	190	-0.0464210036831213	CTCC	other	PNPT1-P1P2-primary	-0.0387	subpool1
CTTGCAACTGGGTGAGTGCCCGA	Rep2	multiAsCas12a-KRAB	spacer_067780	300	202	0.0996475408439245	CGCA	other	PNPT1-P1P2-primary	0.0793	subpool1
AGCCAGCTTGAGCGTATTCATCT	Rep2	multiAsCas12a-KRAB	spacer_067781	108	144	-0.0126126763568648	GTCC	other	PNPT1-P1P2-primary	-3e-04	subpool1
GGGCACAGCCTGCGTTGACCGCG	Rep2	multiAsCas12a-KRAB	spacer_067782	66	151	-0.101333988508093	ATCA	other	PNPT1-P1P2-primary	-0.0886	subpool1
GGGGCCGGAGCCGGAGGCACGAG	Rep2	multiAsCas12a-KRAB	spacer_067783	139	179	-0.006899373994895	CTCA	other	PNPT1-P1P2-primary	-0.031	subpool1
GGGTCTCGAGCTGTGGCCGTGGA	Rep2	multiAsCas12a-KRAB	spacer_067784	101	121	0.00497112145134065	CGCA	other	PNPT1-P1P2-primary	-0.0276	subpool1
ACGCAGGCTGTGCCCTGATTGGC	Rep2	multiAsCas12a-KRAB	spacer_067785	107	136	-0.00474916332387489	GTCA	other	PNPT1-P1P2-primary	0.0174	subpool1
ACCGCGTGCCGGGTGTCATGGCG	Rep2	multiAsCas12a-KRAB	spacer_067786	154	105	0.0975898888262357	GTTG	other	PNPT1-P1P2-primary	0.0894	subpool1
TTATGACAATACAGTGAACGCAC	Rep2	multiAsCas12a-KRAB	spacer_067787	119	91	0.0787381917966763	CACC	other	PNPT1-P1P2-primary	0.0524	subpool1
AGGGCACAGCCTGCGTTGACCGC	Rep2	multiAsCas12a-KRAB	spacer_067788	77	83	0.0223286230311557	AATC	other	PNPT1-P1P2-primary	0.0342	subpool1
CGGTATCCCAGCTCTATTTAATC	Rep2	multiAsCas12a-KRAB	spacer_067789	108	116	0.0229162537473197	AACC	other	PNPT1-P1P2-primary	0.048	subpool1
ACTCCTTACCTGTTGCCTAAGTC	Rep2	multiAsCas12a-KRAB	spacer_067790	120	152	-0.0041843641195326	CGTC	other	PNPT1-P1P2-primary	0.0133	subpool1
CGGCCACAGCTCGAGACCCTGCG	Rep2	multiAsCas12a-KRAB	spacer_067791	84	170	-0.0811816984616595	TCCA	other	PNPT1-P1P2-primary	-0.0898	subpool1
GGTACTGCTGCTCGTGCCTCCGG	Rep2	multiAsCas12a-KRAB	spacer_067792	112	139	-0.000830062619627828	TGCA	other	PNPT1-P1P2-primary	-0.0279	subpool1
GGCTGTGCCCTGATTGGCTCACT	Rep2	multiAsCas12a-KRAB	spacer_067793	139	165	0.00648258079080437	CGCA	other	PNPT1-P1P2-primary	-0.0046	subpool1
CGCTCAAGCTGGCTGGACAAGAC	Rep2	multiAsCas12a-KRAB	spacer_067794	79	109	-0.0182352364162019	AATA	other	PNPT1-P1P2-primary	-0.0169	subpool1
CTCCGCAGACCGTGGGGCGGAGC	Rep2	multiAsCas12a-KRAB	spacer_067795	96	147	-0.0353544012812799	CTCA	other	PNPT1-P1P2-primary	-0.0099	subpool1
GCGCAGGGTCTCGAGCTGTGGCC	Rep2	multiAsCas12a-KRAB	spacer_067796	53	71	-0.0133859298491927	AGTA	other	PNPT1-P1P2-primary	0.0074	subpool1
CAGTTGCAAGTGCGAGCACTATG	Rep2	multiAsCas12a-KRAB	spacer_067797	175	192	0.0194244660565767	CACC	other	PNPT1-P1P2-primary	-6e-04	subpool1
GGCCGCCATGACACCCGGCACGC	Rep2	multiAsCas12a-KRAB	spacer_067798	117	139	0.00634645190495081	TGCA	other	PNPT1-P1P2-primary	0.0143	subpool1
GCCAGCTTGAGCGTATTCATCTC	Rep2	multiAsCas12a-KRAB	spacer_067799	129	114	0.0549698681234719	TCCA	other	PNPT1-P1P2-primary	0.0692	subpool1
TGCGCTACTCCATAGTGCTCGCA	Rep2	multiAsCas12a-KRAB	spacer_067800	205	217	0.025310599991633	ACCC	other	PNPT1-P1P2-primary	0.022	subpool1
TGGGAGATGAATACGCTCAAGCT	Rep2	multiAsCas12a-KRAB	spacer_067801	104	134	-0.00698761633839516	ACCC	other	PNPT1-P1P2-primary	-0.0108	subpool1
GCCGTGGACTTAGGCAACAGGTA	Rep2	multiAsCas12a-KRAB	spacer_067802	143	144	0.0335130451254724	TGTG	other	PNPT1-P1P2-primary	0.0015	subpool1
AGCTGGCTGGACAAGACACCTTA	Rep2	multiAsCas12a-KRAB	spacer_067803	114	158	-0.0189740926135296	CTCA	other	PNPT1-P1P2-primary	-0.0121	subpool1
AATCAGGGCACAGCCTGCGTTGA	Rep2	multiAsCas12a-KRAB	spacer_067805	250	370	-0.029760703301669	AGCC	other	PNPT1-P1P2-primary	-0.0525	subpool1
GACCGTGGGGCGGAGCCTGATGG	Rep2	multiAsCas12a-KRAB	spacer_067806	147	174	0.00695068904934021	CGCA	other	PNPT1-P1P2-primary	0.0054	subpool1
GAGCTGGGATACCGGGTTTCTAC	Rep2	multiAsCas12a-KRAB	spacer_067807	116	125	0.0223798304477285	AATA	other	PNPT1-P1P2-primary	0.0457	subpool1
CCACGGTCTGCGGAGTGAGCCAA	Rep2	multiAsCas12a-KRAB	spacer_067808	199	149	0.0822043622946536	CGCC	other	PNPT1-P1P2-primary	0.0524	subpool1
CTCCTTACCTGTTGCCTAAGTCC	Rep2	multiAsCas12a-KRAB	spacer_067809	107	80	0.082441582275553	GTCA	other	PNPT1-P1P2-primary	0.0967	subpool1
TGCGTTGACCGCGTGCCGGGTGT	Rep2	multiAsCas12a-KRAB	spacer_067810	182	161	0.0548036404270672	AGCC	other	PNPT1-P1P2-primary	0.0455	subpool1
AGCTCTATTTAATCTCTCCTTAC	Rep2	multiAsCas12a-KRAB	spacer_067811	123	155	-0.00333846230859077	TCCC	other	PNPT1-P1P2-primary	-0.029	subpool1
ATGACACCCGGCACGCGGTCAAC	Rep2	multiAsCas12a-KRAB	spacer_067812	123	146	0.00649067737184436	CGCC	other	PNPT1-P1P2-primary	0.022	subpool1
GGCACGCGGTCAACGCAGGCTGT	Rep2	multiAsCas12a-KRAB	spacer_067813	155	135	0.0573584292812048	ACCC	other	PNPT1-P1P2-primary	0.0471	subpool1
CCCAGTTGCAAGTGCGAGCACTA	Rep2	multiAsCas12a-KRAB	spacer_067814	256	170	0.101925656574928	CTCA	other	PNPT1-P1P2-primary	0.0979	subpool1
TTGTCATAAGGTGTCTTGTCCAG	Rep2	multiAsCas12a-KRAB	spacer_067815	130	125	0.0411027026460067	TGTA	other	PNPT1-P1P2-primary	0.0646	subpool1
GGCTCCGCCCCACGGTCTGCGGA	Rep2	multiAsCas12a-KRAB	spacer_067816	115	95	0.0660515539269929	ATCA	other	PNPT1-P1P2-primary	0.0794	subpool1
CAGTGAACGCACGTCACTCCTTA	Rep2	multiAsCas12a-KRAB	spacer_067817	98	178	-0.0634083583127128	AATA	other	PNPT1-P1P2-primary	-0.0749	subpool1
CCCTGATTGGCTCACTCCGCAGA	Rep2	multiAsCas12a-KRAB	spacer_067818	160	228	-0.0235380089307299	TGTG	other	PNPT1-P1P2-primary	-0.048	subpool1
GAGTAGCGCAGGGTCTCGAGCTG	Rep2	multiAsCas12a-KRAB	spacer_067819	109	113	0.0287361689324954	TATG	other	PNPT1-P1P2-primary	0.0079	subpool1
GGCTCCGGCCCCTGAGCGATGGT	Rep2	multiAsCas12a-KRAB	spacer_067820	113	99	0.0563918614124316	CTCC	other	PNPT1-P1P2-primary	0.0308	subpool1
TCAGGCTCCGCCCCACGGTCTGC	Rep2	multiAsCas12a-KRAB	spacer_067821	67	108	-0.0437927233303104	TCCA	other	PNPT1-P1P2-primary	-0.0214	subpool1
AGCTTGAGCGTATTCATCTCCCA	Rep2	multiAsCas12a-KRAB	spacer_067822	200	211	0.0258605013591242	AGCC	other	PNPT1-P1P2-primary	0.0363	subpool1
GTGGCAGAAGGAAAGGACCATCG	Rep2	multiAsCas12a-KRAB	spacer_067823	112	200	-0.0606153834682858	CGCC	other	PNPT1-P1P2-primary	-0.0531	subpool1
CCTGCAGGCCGCCATGACACCCG	Rep2	multiAsCas12a-KRAB	spacer_067824	105	139	-0.0114347783817556	AGTA	other	PNPT1-P1P2-primary	0.0089	subpool1
TAGTGCTCGCACTTGCAACTGGG	Rep2	multiAsCas12a-KRAB	spacer_067825	110	188	-0.0534089905794313	TCCA	other	PNPT1-P1P2-primary	-0.0213	subpool1
AGTTGCAAGTGCGAGCACTATGG	Rep2	multiAsCas12a-KRAB	spacer_067826	122	175	-0.024621363713425	ACCC	other	PNPT1-P1P2-primary	-0.014	subpool1
GCCACGGCGGGATCGGGCACTCA	Rep2	multiAsCas12a-KRAB	spacer_067827	185	161	0.0574900664313514	TTCT	other	PNPT1-P1P2-primary	0.0501	subpool1
GCGCCAACCAGCCCAAAACTGGC	Rep2	multiAsCas12a-KRAB	spacer_067828	75	114	-0.0341427246928577	TTCC	other	POLA1-P1P2-primary	-0.0298	subpool1
CGATTCCGCGCCAACCAGCCCAA	Rep2	multiAsCas12a-KRAB	spacer_067829	25	78	-0.152306130776988	CTCC	other	POLA1-P1P2-primary	-0.1832	subpool1
TGAGGGAGGCGCACACCCGGGTT	Rep2	multiAsCas12a-KRAB	spacer_067830	142	213	-0.0319663211680621	GTTC	other	POLA1-P1P2-primary	-0.0358	subpool1
CCTCTGCCACTGAGAGTCTCCAC	Rep2	multiAsCas12a-KRAB	spacer_067831	45	176	-0.18943967214602	CTCA	other	POLA1-P1P2-primary	-0.1504	subpool1
GGGCTGGTTGGCGCGGAATCGGG	Rep2	multiAsCas12a-KRAB	spacer_067832	37	64	-0.0553813705587106	TTTT	other	POLA1-P1P2-primary	-0.0348	subpool1
GGACCATGGCACCTGTGCACGGC	Rep2	multiAsCas12a-KRAB	spacer_067833	42	121	-0.139208156449916	TTCG	other	POLA1-P1P2-primary	-0.139	subpool1
CGCGCCAACCAGCCCAAAACTGG	Rep2	multiAsCas12a-KRAB	spacer_067834	106	136	-0.00629204849903978	ATTC	other	POLA1-P1P2-primary	-6e-04	subpool1
TCTGCCACTGAGAGTCTCCACAG	Rep2	multiAsCas12a-KRAB	spacer_067835	63	224	-0.173778678552633	CACC	other	POLA1-P1P2-primary	-0.2028	subpool1
GCGCGCGGGGCTCCGGGTTGGGA	Rep2	multiAsCas12a-KRAB	spacer_067836	169	194	0.0119891566014382	TTCC	other	POLA1-P1P2-primary	-0.0026	subpool1
GGACAGTGGCATGATTGCCGGTG	Rep2	multiAsCas12a-KRAB	spacer_067837	123	161	-0.00957906285988686	GTTG	other	POLA1-P1P2-primary	-0.012	subpool1
GGCCGGAAGTCCGCAGCCTCCCG	Rep2	multiAsCas12a-KRAB	spacer_067838	96	108	0.0153044646267948	TTCC	other	POLA1-P1P2-primary	0.0592	subpool1
GGAGCCCCGCGCGCGGAATTGTC	Rep2	multiAsCas12a-KRAB	spacer_067839	23	150	-0.273457691750945	ACCC	other	POLA1-P1P2-primary	-0.2901	subpool1
CGCGCGCGGGGCTCCGGGTTGGG	Rep2	multiAsCas12a-KRAB	spacer_067840	39	65	-0.049278746389594	ATTC	other	POLA1-P1P2-primary	0.0022	subpool1
ACTCGCCCCTATCTCACAGTCGT	Rep2	multiAsCas12a-KRAB	spacer_067841	110	179	-0.0453482759537615	CACC	other	POLA1-P1P2-primary	-0.0353	subpool1
GCTTTCAGGCTGGCGCCTGTCTC	Rep2	multiAsCas12a-KRAB	spacer_067842	120	130	0.0215058067705734	ATTG	other	POLA1-P1P2-primary	0.024	subpool1
GAGGGAGGCGCACACCCGGGTTT	Rep2	multiAsCas12a-KRAB	spacer_067843	62	83	-0.0132739088945876	TTCT	other	POLA1-P1P2-primary	-0.0142	subpool1
TGTGCACGGCGACGACTGTGAGA	Rep2	multiAsCas12a-KRAB	spacer_067844	174	205	0.00771772177777371	CACC	other	POLA1-P1P2-primary	-0.0051	subpool1
CCTCCAGGCTCTGGTCCTCCAAG	Rep2	multiAsCas12a-KRAB	spacer_067845	9	116	-0.385393826061468	AATC	other	POLA1-P1P2-primary	-0.3502	subpool1
GGGACCATGGCACCTGTGCACGG	Rep2	multiAsCas12a-KRAB	spacer_067846	98	165	-0.0509469441076352	ATTC	other	POLA1-P1P2-primary	-0.0255	subpool1
CAGGTGCCATGGTCCCGAATCTC	Rep2	multiAsCas12a-KRAB	spacer_067847	82	94	0.012216555103191	TGCA	other	POLA1-P1P2-primary	0.0643	subpool1
GAGGACCAGAGCCTGGAGGGATT	Rep2	multiAsCas12a-KRAB	spacer_067848	105	102	0.0394212273986558	CTTG	other	POLA1-P1P2-primary	0.0375	subpool1
GGCGCAGACCTTGGTCGTCCCCG	Rep2	multiAsCas12a-KRAB	spacer_067849	19	85	-0.211522234832408	TTTG	other	POLA1-P1P2-primary	-0.1872	subpool1
GGCTGGTTGGCGCGGAATCGGGA	Rep2	multiAsCas12a-KRAB	spacer_067850	56	145	-0.121669244543481	TTTG	other	POLA1-P1P2-primary	-0.134	subpool1
ATGGTCCCGAATCTCCCGATTCC	Rep2	multiAsCas12a-KRAB	spacer_067851	166	196	0.00736079591085279	TGCC	other	POLA1-P1P2-primary	-0.0219	subpool1
CCGGTGGTGGGGGTTCTGAGGGA	Rep2	multiAsCas12a-KRAB	spacer_067853	157	152	0.0399762455938055	ATTG	other	POLA1-P1P2-primary	0.0316	subpool1
GGAGGCTGTCTCACCTCTGCCAC	Rep2	multiAsCas12a-KRAB	spacer_067854	94	105	0.0164739789153856	TTTG	other	POLA1-P1P2-primary	0.008	subpool1
TGTTTGGGAGGCTGTCTCACCTC	Rep2	multiAsCas12a-KRAB	spacer_067855	191	199	0.0279159918402814	TTTT	other	POLA1-P1P2-primary	-1e-04	subpool1
GAATCTCCCGATTCCGCGCCAAC	Rep2	multiAsCas12a-KRAB	spacer_067856	115	126	0.0196478733838303	TCCC	other	POLA1-P1P2-primary	-0.0092	subpool1
GTTTGGGAGGCTGTCTCACCTCT	Rep2	multiAsCas12a-KRAB	spacer_067857	61	99	-0.0449112849260994	TTTT	other	POLA1-P1P2-primary	-0.0105	subpool1
GCGCGGAATCGGGAGATTCGGGA	Rep2	multiAsCas12a-KRAB	spacer_067858	118	136	0.0113301149176621	GTTG	other	POLA1-P1P2-primary	0.0215	subpool1
AGGCTGGCGCCTGTCTCGGCCCC	Rep2	multiAsCas12a-KRAB	spacer_067859	73	107	-0.0281713242204509	TTTC	other	POLA1-P1P2-primary	-0.0405	subpool1
AACCCGGAGCCCCGCGCGCGGAA	Rep2	multiAsCas12a-KRAB	spacer_067860	255	242	0.0432560820557897	TCCC	other	POLA1-P1P2-primary	0.0341	subpool1
GTCGTCCCCGGCGGGGGCCCTTC	Rep2	multiAsCas12a-KRAB	spacer_067861	167	147	0.0556184679388677	CTTG	other	POLA1-P1P2-primary	0.0245	subpool1
ACTGTCCCAACCCGGAGCCCCGC	Rep2	multiAsCas12a-KRAB	spacer_067862	106	119	0.0156493043417798	TGCC	other	POLA1-P1P2-primary	0.0125	subpool1
CTCTTGGAGGACCAGAGCCTGGA	Rep2	multiAsCas12a-KRAB	spacer_067863	177	178	0.0337323826858964	TTTG	other	POLA1-P1P2-primary	0.0436	subpool1
GGCGCGGTTTGCTCTTGGAGGAC	Rep2	multiAsCas12a-KRAB	spacer_067864	73	97	-0.0120489843327494	TTTA	other	POLA1-P1P2-primary	-0.005	subpool1
GGCTGGCGCCTGTCTCGGCCCCC	Rep2	multiAsCas12a-KRAB	spacer_067865	66	49	0.0835970929508902	TTCA	other	POLA1-P1P2-primary	0.1167	subpool1
CCTCACCACTCGCCCCTATCTCA	Rep2	multiAsCas12a-KRAB	spacer_067866	108	227	-0.087398950371512	TGTC	other	POLA1-P1P2-primary	-0.1315	subpool1
GTGGCAGAGGTGAGACAGCCTCC	Rep2	multiAsCas12a-KRAB	spacer_067867	127	144	0.0140157045780666	CTCA	other	POLA1-P1P2-primary	-0.0092	subpool1
TCACCACTCGCCCCTATCTCACA	Rep2	multiAsCas12a-KRAB	spacer_067868	176	272	-0.0368716425680491	TCCC	other	POLA1-P1P2-primary	-0.0094	subpool1
CGGCGACGACTGTGAGATAGGGG	Rep2	multiAsCas12a-KRAB	spacer_067869	95	134	-0.0218605217837419	TGCA	other	POLA1-P1P2-primary	-0.041	subpool1
CAGTCGTCGCCGTGCACAGGTGC	Rep2	multiAsCas12a-KRAB	spacer_067870	120	98	0.0679360993575035	CTCA	other	POLA1-P1P2-primary	0.0396	subpool1
GGGTTGGGACAGTGGCATGATTG	Rep2	multiAsCas12a-KRAB	spacer_067871	141	132	0.0454960630872336	CTCC	other	POLA1-P1P2-primary	0.0246	subpool1
GCGCGCGGAATTGTCCCTCACCA	Rep2	multiAsCas12a-KRAB	spacer_067872	93	94	0.032900701628242	CCCC	other	POLA1-P1P2-primary	-0.0048	subpool1
TAAAGGAAGCCCGGTCCGACGCC	Rep2	multiAsCas12a-KRAB	spacer_067873	126	87	0.095516472496214	CGCC	other	POLA1-P1P2-primary	0.0835	subpool1
AGAAGGGCCCCCGCCGGGGACGA	Rep2	multiAsCas12a-KRAB	spacer_067874	149	155	0.0281711066120153	CGCC	other	POLA1-P1P2-primary	0.0062	subpool1
ACTGAGAGTCTCCACAGTCGATT	Rep2	multiAsCas12a-KRAB	spacer_067875	103	94	0.049682218265507	TGCC	other	POLA1-P1P2-primary	0.0137	subpool1
TCAGAACCCCCACCACCGGCAAT	Rep2	multiAsCas12a-KRAB	spacer_067876	147	166	0.0146846371702745	TCCC	other	POLA1-P1P2-primary	0.0026	subpool1
CTTTAGGCGCGGTTTGCTCTTGG	Rep2	multiAsCas12a-KRAB	spacer_067877	170	158	0.0466866046499054	CTTC	other	POLA1-P1P2-primary	0.0848	subpool1
TCACCTCTGCCACTGAGAGTCTC	Rep2	multiAsCas12a-KRAB	spacer_067878	156	104	0.101282540044046	TGTC	other	POLA1-P1P2-primary	0.0761	subpool1
CGAGCCGCTGATTGGCTTTCAGG	Rep2	multiAsCas12a-KRAB	spacer_067879	198	181	0.0494087623988582	CTCC	other	POLA1-P1P2-primary	0.0428	subpool1
CGGGTGTGCGCCTCCCTCAGAAC	Rep2	multiAsCas12a-KRAB	spacer_067880	107	114	0.024245463906831	AACC	other	POLA1-P1P2-primary	-0.0053	subpool1
CGGCCGGAAGTCCGCAGCCTCCC	Rep2	multiAsCas12a-KRAB	spacer_067881	78	127	-0.0454423994355748	CTTC	other	POLA1-P1P2-primary	-0.0623	subpool1
GGTGGTGGGGGTTCTGAGGGAGG	Rep2	multiAsCas12a-KRAB	spacer_067882	103	168	-0.0457310586252815	TGCC	other	POLA1-P1P2-primary	-0.0251	subpool1
CGGGTTTGTTTGGGCGCAGACCT	Rep2	multiAsCas12a-KRAB	spacer_067883	73	80	0.01961214861711	CACC	other	POLA1-P1P2-primary	0.0151	subpool1
CCACCACCGGCAATCATGCCACT	Rep2	multiAsCas12a-KRAB	spacer_067884	103	133	-0.0073443858146242	ACCC	other	POLA1-P1P2-primary	0.0098	subpool1
TCCAAGAGCAAACCGCGCCTAAA	Rep2	multiAsCas12a-KRAB	spacer_067885	195	285	-0.0276981314848431	GTCC	other	POLA1-P1P2-primary	-0.0315	subpool1
TCCCTCACCACTCGCCCCTATCT	Rep2	multiAsCas12a-KRAB	spacer_067886	124	203	-0.0463372899695593	ATTG	other	POLA1-P1P2-primary	-0.0356	subpool1
CGAATCTCCCGATTCCGCGCCAA	Rep2	multiAsCas12a-KRAB	spacer_067887	84	142	-0.0516095097790833	GTCC	other	POLA1-P1P2-primary	-0.0158	subpool1
CAACCCGGAGCCCCGCGCGCGGA	Rep2	multiAsCas12a-KRAB	spacer_067889	97	145	-0.0314006887200724	GTCC	other	POLA1-P1P2-primary	-0.0403	subpool1
CAAACAAACCCGGGTGTGCGCCT	Rep2	multiAsCas12a-KRAB	spacer_067890	75	129	-0.0544544833783374	CGCC	other	POLA1-P1P2-primary	-0.0042	subpool1
TATCTCACAGTCGTCGCCGTGCA	Rep2	multiAsCas12a-KRAB	spacer_067891	152	167	0.0191937838080984	CCCC	other	POLA1-P1P2-primary	0.0331	subpool1
TGGCGTCGGACCGGGCTTCCTTT	Rep2	multiAsCas12a-KRAB	spacer_067892	177	208	0.00813941148148927	CTTC	other	POLA1-P1P2-primary	0.0103	subpool1
CCGCGCGCGGAATTGTCCCTCAC	Rep2	multiAsCas12a-KRAB	spacer_067893	32	58	-0.0630618216699318	AGCC	other	POLA1-P1P2-primary	-0.0593	subpool1
AGTGGCCTTCCGGCCGGAAGTCC	Rep2	multiAsCas12a-KRAB	spacer_067894	105	123	0.00865936368934548	CGTC	other	POLA1-P1P2-primary	0.0431	subpool1
TGTCTCGGCCCCCGCGCCAGTTT	Rep2	multiAsCas12a-KRAB	spacer_067895	93	141	-0.0337237289778122	CGCC	other	POLA1-P1P2-primary	-0.0035	subpool1
TCACAGTCGTCGCCGTGCACAGG	Rep2	multiAsCas12a-KRAB	spacer_067896	168	182	0.0215058067705735	TATC	other	POLA1-P1P2-primary	0.0172	subpool1
GGGTGTGCGCCTCCCTCAGAACC	Rep2	multiAsCas12a-KRAB	spacer_067897	92	75	0.0682279574517885	ACCC	other	POLA1-P1P2-primary	0.0727	subpool1
GATTCCGCGCCAACCAGCCCAAA	Rep2	multiAsCas12a-KRAB	spacer_067898	241	319	-0.0114151567960521	TCCC	other	POLA1-P1P2-primary	-8e-04	subpool1
GGGAGATTCGGGACCATGGCACC	Rep2	multiAsCas12a-KRAB	spacer_067899	71	122	-0.0542929404547418	AATC	other	POLA1-P1P2-primary	-0.0468	subpool1
AATCAGCGGCTCGGGAGGCTGCG	Rep2	multiAsCas12a-KRAB	spacer_067900	93	109	0.00857319899734347	AGCC	other	POLA1-P1P2-primary	0.007	subpool1
CTCCAGGCTCTGGTCCTCCAAGA	Rep2	multiAsCas12a-KRAB	spacer_067901	193	282	-0.0276533159755287	ATCC	other	POLA1-P1P2-primary	-0.0264	subpool1
CACGGCGACGACTGTGAGATAGG	Rep2	multiAsCas12a-KRAB	spacer_067902	111	198	-0.0604376483899696	TGTG	other	POLA1-P1P2-primary	-0.0254	subpool1
GCCGTGCACAGGTGCCATGGTCC	Rep2	multiAsCas12a-KRAB	spacer_067903	118	141	0.0053974826684076	CGTC	other	POLA1-P1P2-primary	0.0168	subpool1
AAGAGCAAACCGCGCCTAAAGGA	Rep2	multiAsCas12a-KRAB	spacer_067904	138	103	0.0827246162255719	CTCC	other	POLA1-P1P2-primary	0.0384	subpool1
GCTGATTGGCTTTCAGGCTGGCG	Rep2	multiAsCas12a-KRAB	spacer_067905	100	142	-0.0229604474788595	AGCC	other	POLA1-P1P2-primary	-0.0036	subpool1
TCCCGATTCCGCGCCAACCAGCC	Rep2	multiAsCas12a-KRAB	spacer_067906	71	79	0.0171144159673292	AATC	other	POLA1-P1P2-primary	0.0337	subpool1
AAACAAAAATCCCTCCAGGCTCT	Rep2	multiAsCas12a-KRAB	spacer_067907	165	197	0.00553173071241573	TCCC	other	POLA1-P1P2-primary	0.0069	subpool1
AACCAGCCCAAAACTGGCGCGGG	Rep2	multiAsCas12a-KRAB	spacer_067909	83	139	-0.0500687289875868	CGCC	other	POLA1-P1P2-primary	-0.0481	subpool1
GACGCCAGAAGGGCCCCCGCCGG	Rep2	multiAsCas12a-KRAB	spacer_067910	131	220	-0.050528304227977	GTCC	other	POLA1-P1P2-primary	-0.0679	subpool1
CGGTCCGACGCCAGAAGGGCCCC	Rep2	multiAsCas12a-KRAB	spacer_067911	85	86	0.0327362622210905	AGCC	other	POLA1-P1P2-primary	0.0114	subpool1
GCGCCTAAAGGAAGCCCGGTCCG	Rep2	multiAsCas12a-KRAB	spacer_067912	111	94	0.0619732591728974	AACC	other	POLA1-P1P2-primary	0.0666	subpool1
GTGCACAGGTGCCATGGTCCCGA	Rep2	multiAsCas12a-KRAB	spacer_067913	148	195	-0.0106581716691446	CGCC	other	POLA1-P1P2-primary	-0.0014	subpool1
CGCCGGGGACGACCAAGGTCTGC	Rep2	multiAsCas12a-KRAB	spacer_067914	89	153	-0.0543685889362965	CCCC	other	POLA1-P1P2-primary	-0.0264	subpool1
GTGGCCTTCCGGCCGGAAGTCCG	Rep2	multiAsCas12a-KRAB	spacer_067915	116	116	0.0346581094379921	GTCA	other	POLA1-P1P2-primary	0.0403	subpool1
ATGCCACTGTCCCAACCCGGAGC	Rep2	multiAsCas12a-KRAB	spacer_067916	191	187	0.0381358279058864	AATC	other	POLA1-P1P2-primary	-0.004	subpool1
GGCGTCGGACCGGGCTTCCTTTA	Rep2	multiAsCas12a-KRAB	spacer_067917	191	162	0.0617172011408536	TTCT	other	POLA1-P1P2-primary	0.0652	subpool1
GTCGCCGTGCACAGGTGCCATGG	Rep2	multiAsCas12a-KRAB	spacer_067918	159	185	0.00977217490132277	AGTC	other	POLA1-P1P2-primary	0.0171	subpool1
TCCAGGCTCTGGTCCTCCAAGAG	Rep2	multiAsCas12a-KRAB	spacer_067919	151	175	0.010420481589786	TCCC	other	POLA1-P1P2-primary	0.0306	subpool1
CCCGGCGGGGGCCCTTCTGGCGT	Rep2	multiAsCas12a-KRAB	spacer_067920	36	96	-0.126507892757776	CGTC	other	POLA1-P1P2-primary	-0.0548	subpool1
GACTGTGGAGACTCTCAGTGGCA	Rep2	multiAsCas12a-KRAB	spacer_067921	180	207	0.0116929771863235	AATC	other	POLA1-P1P2-primary	0.0145	subpool1
CGCCTCCCTCAGAACCCCCACCA	Rep2	multiAsCas12a-KRAB	spacer_067922	104	133	-0.00575677864402354	TGTG	other	POLA1-P1P2-primary	-0.0522	subpool1
GACCTTGGTCGTCCCCGGCGGGG	Rep2	multiAsCas12a-KRAB	spacer_067923	103	142	-0.0181034614414457	CGCA	other	POLA1-P1P2-primary	-0.0094	subpool1
GGACCGGGCTTCCTTTAGGCGCG	Rep2	multiAsCas12a-KRAB	spacer_067924	108	132	0.00168469062307355	CGTC	other	POLA1-P1P2-primary	0.0364	subpool1
CACCCGGGTTTGTTTGGGCGCAG	Rep2	multiAsCas12a-KRAB	spacer_067925	182	138	0.0801330733811045	CGCA	other	POLA1-P1P2-primary	0.056	subpool1
GAGCCGCTGATTGGCTTTCAGGC	Rep2	multiAsCas12a-KRAB	spacer_067926	76	114	-0.0319663211680621	TCCC	other	POLA1-P1P2-primary	-0.0232	subpool1
AGAGCAAACCGCGCCTAAAGGAA	Rep2	multiAsCas12a-KRAB	spacer_067927	277	369	-0.0124643096976807	TCCA	other	POLA1-P1P2-primary	-0.0298	subpool1
TCCCGAGCCGCTGATTGGCTTTC	Rep2	multiAsCas12a-KRAB	spacer_067928	170	145	0.0607949939622253	AGCC	other	POLA1-P1P2-primary	0.0274	subpool1
GCCTCCCGAGCCGCTGATTGGCT	Rep2	multiAsCas12a-KRAB	spacer_067929	76	85	0.0162681979694139	CGCA	other	POLA1-P1P2-primary	0.0145	subpool1
GCCGGGGACGACCAAGGTCTGCG	Rep2	multiAsCas12a-KRAB	spacer_067930	95	128	-0.0143332791347929	CCCC	other	POLA1-P1P2-primary	-0.0222	subpool1
CCTATCTCACAGTCGTCGCCGTG	Rep2	multiAsCas12a-KRAB	spacer_067931	104	169	-0.0451186238354808	CGCC	other	POLA1-P1P2-primary	-0.0634	subpool1
ACCACCGGCAATCATGCCACTGT	Rep2	multiAsCas12a-KRAB	spacer_067933	190	294	-0.0370750040592079	CCCC	other	POLA1-P1P2-primary	-0.0384	subpool1
CCCACCACCGGCAATCATGCCAC	Rep2	multiAsCas12a-KRAB	spacer_067934	154	117	0.0798086585395294	AACC	other	POLA1-P1P2-primary	-0.0132	subpool1
CAAACAAAAATCCCTCCAGGCTC	Rep2	multiAsCas12a-KRAB	spacer_067935	96	94	0.038117522768689	CTCC	other	POLA1-P1P2-primary	0.0585	subpool1
GGGGACGACCAAGGTCTGCGCCC	Rep2	multiAsCas12a-KRAB	spacer_067936	99	84	0.0616557401100706	CGCC	other	POLA1-P1P2-primary	0.0606	subpool1
CACCACCGGCAATCATGCCACTG	Rep2	multiAsCas12a-KRAB	spacer_067937	189	171	0.0511034294078298	CCCC	other	POLA1-P1P2-primary	0.0485	subpool1
TGCCACTGTCCCAACCCGGAGCC	Rep2	multiAsCas12a-KRAB	spacer_067938	149	126	0.0622080635339198	ATCA	other	POLA1-P1P2-primary	0.0463	subpool1
AGGCTCTGGTCCTCCAAGAGCAA	Rep2	multiAsCas12a-KRAB	spacer_067939	82	104	-0.00439516089492457	CTCC	other	POLA1-P1P2-primary	0.0131	subpool1
AGATAGGGGCGAGTGGTGAGGGA	Rep2	multiAsCas12a-KRAB	spacer_067940	130	225	-0.0554800885333726	TGTG	other	POLA1-P1P2-primary	-0.0252	subpool1
CTCACCACTCGCCCCTATCTCAC	Rep2	multiAsCas12a-KRAB	spacer_067941	82	91	0.017546191945895	GTCC	other	POLA1-P1P2-primary	0.0094	subpool1
AGCCCAAAACTGGCGCGGGGGCC	Rep2	multiAsCas12a-KRAB	spacer_067942	61	58	0.042944708804201	AACC	other	POLA1-P1P2-primary	0.0459	subpool1
GGCAATCATGCCACTGTCCCAAC	Rep2	multiAsCas12a-KRAB	spacer_067943	184	254	-0.018317144629793	CACC	other	POLA1-P1P2-primary	-0.0383	subpool1
ACCGGCAATCATGCCACTGTCCC	Rep2	multiAsCas12a-KRAB	spacer_067944	129	113	0.0564175961131705	CACC	other	POLA1-P1P2-primary	0.089	subpool1
TGAAAGCCAATCAGCGGCTCGGG	Rep2	multiAsCas12a-KRAB	spacer_067945	71	49	0.0955962957010301	AGCC	other	POLA1-P1P2-primary	0.0344	subpool1
CAAAACTGGCGCGGGGGCCGAGA	Rep2	multiAsCas12a-KRAB	spacer_067946	102	151	-0.0298042365020515	AGCC	other	POLA1-P1P2-primary	0.0016	subpool1
AGCCTGAAAGCCAATCAGCGGCT	Rep2	multiAsCas12a-KRAB	spacer_067947	115	109	0.0434628618488633	CGCC	other	POLA1-P1P2-primary	0.0478	subpool1
GAACCCCCACCACCGGCAATCAT	Rep2	multiAsCas12a-KRAB	spacer_067948	62	132	-0.089510205934625	CTCA	other	POLA1-P1P2-primary	-0.012	subpool1
TCCCTCAGAACCCCCACCACCGG	Rep2	multiAsCas12a-KRAB	spacer_067949	118	140	0.00656699695699837	CGCC	other	POLA1-P1P2-primary	0.0304	subpool1
CGGAGCCCCGCGCGCGGAATTGT	Rep2	multiAsCas12a-KRAB	spacer_067950	114	130	0.0130774945332412	AACC	other	POLA1-P1P2-primary	0.0018	subpool1
GGGTTTGTTTGGGCGCAGACCTT	Rep2	multiAsCas12a-KRAB	spacer_067951	113	147	-0.00856437147558153	ACCC	other	POLA1-P1P2-primary	0.0265	subpool1
TCCCAAACAAAAATCCCTCCAGG	Rep2	multiAsCas12a-KRAB	spacer_067952	161	182	0.0145125784489171	AGCC	other	POLA1-P1P2-primary	0.0339	subpool1
CCACTCGCCCCTATCTCACAGTC	Rep2	multiAsCas12a-KRAB	spacer_067953	131	104	0.0725833125583063	CTCA	other	POLA1-P1P2-primary	0.0479	subpool1
CCAACCCGGAGCCCCGCGCGCGG	Rep2	multiAsCas12a-KRAB	spacer_067954	49	91	-0.0670599766763004	TGTC	other	POLA1-P1P2-primary	-0.0354	subpool1
GAGACTCTCAGTGGCAGAGGTGA	Rep2	multiAsCas12a-KRAB	spacer_067955	135	158	0.00880786443499988	TGTG	other	POLA1-P1P2-primary	-0.0179	subpool1
GGCTCTGGTCCTCCAAGAGCAAA	Rep2	multiAsCas12a-KRAB	spacer_067956	219	242	0.0182485220036617	TCCA	other	POLA1-P1P2-primary	0.0083	subpool1
CGGCCGGAAGGCCACTGACGTGC	Rep2	multiAsCas12a-KRAB	spacer_067957	126	105	0.0646164700113172	CTTC	other	POLA1-P1P2-secondary	0.0016	subpool1
GGCCGGAAGGCCACTGACGTGCC	Rep2	multiAsCas12a-KRAB	spacer_067958	67	148	-0.0955656007181785	TTCC	other	POLA1-P1P2-secondary	-0.0494	subpool1
GCGCCGCGCCGCGCTCCGCCCCC	Rep2	multiAsCas12a-KRAB	spacer_067959	60	95	-0.0408504341522618	TGCC	other	POLA1-P1P2-secondary	-0.0188	subpool1
TTGGGCGCAGGTCGGAGCTGGGT	Rep2	multiAsCas12a-KRAB	spacer_067960	150	163	0.0210009951173547	CTTC	other	POLA2-P1P2-primary	0.0108	subpool1
CGTGGGCTTCTTGGGCGCAGGTC	Rep2	multiAsCas12a-KRAB	spacer_067961	103	147	-0.0237897057844619	CCCC	other	POLA2-P1P2-primary	-0.0793	subpool1
CTGTGACCGACGGCCGGGGCCTT	Rep2	multiAsCas12a-KRAB	spacer_067962	79	81	0.0305499938676593	TTCT	other	POLA2-P1P2-primary	0.0294	subpool1
GGCCACTCAGTTCTGCCACCGTC	Rep2	multiAsCas12a-KRAB	spacer_067963	34	135	-0.191919653181654	TTCC	other	POLA2-P1P2-primary	-0.2204	subpool1
CCGGCCACTCAGTTCTGCCACCG	Rep2	multiAsCas12a-KRAB	spacer_067964	69	104	-0.0327582073459399	TTTT	other	POLA2-P1P2-primary	-0.0542	subpool1
TCAGTGACGGTGGCAGAACTGAG	Rep2	multiAsCas12a-KRAB	spacer_067965	100	237	-0.107128571555577	CTTC	other	POLA2-P1P2-primary	-0.1001	subpool1
CAAAAGCTACCGCTGAGCTTCTC	Rep2	multiAsCas12a-KRAB	spacer_067966	54	101	-0.0682261708112478	TTCC	other	POLA2-P1P2-primary	-0.0528	subpool1
GGGAAGCAGGACGTTCTCACCAG	Rep2	multiAsCas12a-KRAB	spacer_067967	173	191	0.0183938041533652	TTTT	other	POLA2-P1P2-primary	0.0212	subpool1
GGGCGTTTGGGAGCCACCCCTTC	Rep2	multiAsCas12a-KRAB	spacer_067968	128	122	0.0425467953647705	TTCA	other	POLA2-P1P2-primary	-0.0056	subpool1
TCCGGCCACTCAGTTCTGCCACC	Rep2	multiAsCas12a-KRAB	spacer_067969	123	199	-0.0443977123392754	TTTT	other	POLA2-P1P2-primary	-0.086	subpool1
CCAAAAGCTACCGCTGAGCTTCT	Rep2	multiAsCas12a-KRAB	spacer_067970	100	134	-0.0134322095464097	CTTC	other	POLA2-P1P2-primary	0.013	subpool1
TCCTTCCCCCCTCCGCGGACCGT	Rep2	multiAsCas12a-KRAB	spacer_067971	58	104	-0.061293909128468	CTTA	other	POLA2-P1P2-primary	-0.0575	subpool1
CGCATGCGTGCACTGCACAAACC	Rep2	multiAsCas12a-KRAB	spacer_067972	105	121	0.0113531299837242	TTCG	other	POLA2-P1P2-primary	0.0567	subpool1
AAAAGCTACCGCTGAGCTTCTCA	Rep2	multiAsCas12a-KRAB	spacer_067974	180	234	-0.00845255380275159	TCCC	other	POLA2-P1P2-primary	0.0241	subpool1
GCTCCCTCCATTCAGGGCGTTTG	Rep2	multiAsCas12a-KRAB	spacer_067975	116	117	0.0332476624612459	TTCT	other	POLA2-P1P2-primary	5e-04	subpool1
TGCCACCGTCACTGAGAAGCTCA	Rep2	multiAsCas12a-KRAB	spacer_067979	224	312	-0.0197891908814434	GTTC	other	POLA2-P1P2-primary	0.0011	subpool1
GACCTGCGCCCAAGAAGCCCACG	Rep2	multiAsCas12a-KRAB	spacer_067981	171	143	0.0640409315459088	CTCC	other	POLA2-P1P2-primary	0.0635	subpool1
TAAAAAATGAAGGGGTGGCTCCC	Rep2	multiAsCas12a-KRAB	spacer_067983	69	55	0.0719206086695991	TTTT	other	POLA2-P1P2-primary	0.0678	subpool1
CAAACGCCCTGAATGGAGGGAGC	Rep2	multiAsCas12a-KRAB	spacer_067984	93	108	0.0100876434863478	CTCC	other	POLA2-P1P2-primary	0.0143	subpool1
TAAAAAAAGTATTTCTCTGTGAC	Rep2	multiAsCas12a-KRAB	spacer_067986	160	165	0.0296018316067332	TTTT	other	POLA2-P1P2-primary	0.0378	subpool1
GGCCAGTCACCTCCTGTCACGGT	Rep2	multiAsCas12a-KRAB	spacer_067988	160	144	0.051970534659524	CTTG	other	POLA2-P1P2-primary	0.0553	subpool1
CCCTCCGCGGACCGTGACAGGAG	Rep2	multiAsCas12a-KRAB	spacer_067989	172	172	0.0346581094379921	TCCC	other	POLA2-P1P2-primary	0.0227	subpool1
AAAAAAAGTATTTCTCTGTGACC	Rep2	multiAsCas12a-KRAB	spacer_067990	57	65	0.0130774945332412	TTTT	other	POLA2-P1P2-primary	0.0573	subpool1
AGGGGCCGGGGAGCCGGCCCACC	Rep2	multiAsCas12a-KRAB	spacer_067992	79	124	-0.0394211117704102	AGCC	other	POLA2-P1P2-primary	-0.007	subpool1
CTTGGGCCAGTCACCTCCTGTCA	Rep2	multiAsCas12a-KRAB	spacer_067993	251	277	0.0184623677411338	CTTG	other	POLA2-P1P2-primary	0.0129	subpool1
TTAAAAAATGAAGGGGTGGCTCC	Rep2	multiAsCas12a-KRAB	spacer_067994	89	94	0.0256768542317006	TTTT	other	POLA2-P1P2-primary	0.0242	subpool1
CCCCTCCGCGGACCGTGACAGGA	Rep2	multiAsCas12a-KRAB	spacer_067995	162	292	-0.0621499265523715	TTCC	other	POLA2-P1P2-primary	-0.0457	subpool1
GCTGAGCTTCTCAGTGACGGTGG	Rep2	multiAsCas12a-KRAB	spacer_067996	148	143	0.0403052653435229	TACC	other	POLA2-P1P2-primary	0.0425	subpool1
GCCACCGTCACTGAGAAGCTCAG	Rep2	multiAsCas12a-KRAB	spacer_067997	55	118	-0.090772794415901	TTCT	other	POLA2-P1P2-primary	-0.0801	subpool1
AAACGCCCTGAATGGAGGGAGCA	Rep2	multiAsCas12a-KRAB	spacer_067998	238	263	0.018245669120867	TCCC	other	POLA2-P1P2-primary	-0.0046	subpool1
CACGGGGGTGGCGAGCGATGAGC	Rep2	multiAsCas12a-KRAB	spacer_067999	73	114	-0.0385839697516121	AGCC	other	POLA2-P1P2-primary	-0.0287	subpool1
CCTCCTGTCACGGTCCGCGGAGG	Rep2	multiAsCas12a-KRAB	spacer_068000	165	206	-0.00180866880089202	GTCA	other	POLA2-P1P2-primary	0.0067	subpool1
GTGCACGCATGCGCGAAACCGGG	Rep2	multiAsCas12a-KRAB	spacer_068001	114	123	0.0221724042928329	TGCA	other	POLA2-P1P2-primary	0.0361	subpool1
GGCGCAGGTCGGAGCTGGGTGGG	Rep2	multiAsCas12a-KRAB	spacer_068002	203	116	0.126611972998084	CTTG	other	POLA2-P1P2-primary	0.094	subpool1
TGGGCGCAGGTCGGAGCTGGGTG	Rep2	multiAsCas12a-KRAB	spacer_068003	81	59	0.0867317943494709	TTCT	other	POLA2-P1P2-primary	0.0242	subpool1
ACGGTCCGCGGAGGGGGGAAGGA	Rep2	multiAsCas12a-KRAB	spacer_068004	126	128	0.0320704014083698	TGTC	other	POLA2-P1P2-primary	0.0205	subpool1
TGGTGAGAACGTCCTGCTTCCCA	Rep2	multiAsCas12a-KRAB	spacer_068005	124	128	0.0294412882975451	CTCC	other	POLA2-P1P2-primary	0.0315	subpool1
AGGAGAGCGTCCTCTCGAGATTT	Rep2	multiAsCas12a-KRAB	spacer_068006	127	250	-0.0766288607089237	CACC	other	POLA2-P1P2-primary	-0.0642	subpool1
TCACCAGGAGAGCGTCCTCTCGA	Rep2	multiAsCas12a-KRAB	spacer_068007	307	327	0.0242877244575931	GTTC	other	POLA2-P1P2-primary	0.0319	subpool1
TCGAGAGGACGCTCTCCTGGTGA	Rep2	multiAsCas12a-KRAB	spacer_068008	207	212	0.0307362988384621	AATC	other	POLA2-P1P2-primary	0.0071	subpool1
CAAGAAGCCCACGGGGGTGGCGA	Rep2	multiAsCas12a-KRAB	spacer_068009	148	185	-0.00200796059473706	CGCC	other	POLA2-P1P2-primary	0.0182	subpool1
TTCCCCCCTCCGCGGACCGTGAC	Rep2	multiAsCas12a-KRAB	spacer_068010	102	96	0.0446197086692381	ATCC	other	POLA2-P1P2-primary	0.06	subpool1
CCCCCTCCGCGGACCGTGACAGG	Rep2	multiAsCas12a-KRAB	spacer_068011	62	108	-0.0565367871197064	CTTC	other	POLA2-P1P2-primary	-0.0677	subpool1
TGACGGTCTGAGGTCTTGCTTGG	Rep2	multiAsCas12a-KRAB	spacer_068012	327	337	0.0297084561710473	CTTC	other	POLA2-P1P2-primary	0.0214	subpool1
GGCCGTCGGTCACAGAGAAATAC	Rep2	multiAsCas12a-KRAB	spacer_068013	62	74	0.00558555189333668	CCCC	other	POLA2-P1P2-primary	-0.0011	subpool1
CACCAGGAGAGCGTCCTCTCGAG	Rep2	multiAsCas12a-KRAB	spacer_068014	103	151	-0.0282011402364795	TTCT	other	POLA2-P1P2-primary	-0.0382	subpool1
CCAGGAGAGCGTCCTCTCGAGAT	Rep2	multiAsCas12a-KRAB	spacer_068015	91	151	-0.0485548859066984	CTCA	other	POLA2-P1P2-primary	-0.0503	subpool1
GGTCGGAGCTGGGTGGGCCGGCT	Rep2	multiAsCas12a-KRAB	spacer_068016	95	102	0.0229759074288181	CGCA	other	POLA2-P1P2-primary	0.0257	subpool1
TCGCCCTCTTATCCTTCCCCCCT	Rep2	multiAsCas12a-KRAB	spacer_068017	75	127	-0.0518869926435893	CTCC	other	POLA2-P1P2-primary	-0.0225	subpool1
CAGTGCACGCATGCGCGAAACCG	Rep2	multiAsCas12a-KRAB	spacer_068018	102	127	-0.00136231707689062	TGTG	other	POLA2-P1P2-primary	-0.0507	subpool1
CTTCCCCCCTCCGCGGACCGTGA	Rep2	multiAsCas12a-KRAB	spacer_068019	95	158	-0.0489324531868547	TATC	other	POLA2-P1P2-primary	-0.0414	subpool1
CCTCCGCGGACCGTGACAGGAGG	Rep2	multiAsCas12a-KRAB	spacer_068020	132	138	0.0273539707797101	CCCC	other	POLA2-P1P2-primary	0.0254	subpool1
TGCGTGCACTGCACAAACCATTT	Rep2	multiAsCas12a-KRAB	spacer_068021	209	151	0.0880697714830723	CGCA	other	POLA2-P1P2-primary	0.0771	subpool1
GTGACGGTGGCAGAACTGAGTGG	Rep2	multiAsCas12a-KRAB	spacer_068022	196	130	0.102123033251973	CTCA	other	POLA2-P1P2-primary	0.0989	subpool1
GCGGACCGTGACAGGAGGTGACT	Rep2	multiAsCas12a-KRAB	spacer_068023	106	151	-0.0234836086442265	CTCC	other	POLA2-P1P2-primary	-0.0634	subpool1
CTGCACAAACCATTTGGCGGGTT	Rep2	multiAsCas12a-KRAB	spacer_068024	127	164	-0.00735411355129235	TGCA	other	POLA2-P1P2-primary	0.0052	subpool1
CGGTCCGCGGAGGGGGGAAGGAT	Rep2	multiAsCas12a-KRAB	spacer_068025	106	155	-0.027779698160076	GTCA	other	POLA2-P1P2-primary	-0.0225	subpool1
GAAGGCCCCGGCCGTCGGTCACA	Rep2	multiAsCas12a-KRAB	spacer_068026	230	227	0.0368154629292746	GTCA	other	POLA2-P1P2-primary	0.0221	subpool1
CTCCATTCAGGGCGTTTGGGAGC	Rep2	multiAsCas12a-KRAB	spacer_068027	146	162	0.0175709290274446	CTCC	other	POLA2-P1P2-primary	0.0431	subpool1
GTTCTGCCACCGTCACTGAGAAG	Rep2	multiAsCas12a-KRAB	spacer_068028	106	84	0.0728816893678827	CTCA	other	POLA2-P1P2-primary	0.0463	subpool1
TCGCTCGCCACCCCCGTGGGCTT	Rep2	multiAsCas12a-KRAB	spacer_068029	100	140	-0.0206296840893703	CTCA	other	POLA2-P1P2-primary	0.0057	subpool1
AGGGCGTTTGGGAGCCACCCCTT	Rep2	multiAsCas12a-KRAB	spacer_068030	78	101	-0.00780308234897217	ATTC	other	POLA2-P1P2-primary	0.012	subpool1
GTGGGCTTCTTGGGCGCAGGTCG	Rep2	multiAsCas12a-KRAB	spacer_068031	109	120	0.0188601287054646	CCCC	other	POLA2-P1P2-primary	-0.01	subpool1
TGTCACGGTCCGCGGAGGGGGGA	Rep2	multiAsCas12a-KRAB	spacer_068032	124	200	-0.0438908517679133	CTCC	other	POLA2-P1P2-primary	0.0044	subpool1
CTGAGAAGCTCAGCGGTAGCTTT	Rep2	multiAsCas12a-KRAB	spacer_068033	108	129	0.00546223776831266	GTCA	other	POLA2-P1P2-primary	-0.0089	subpool1
GGCCCACCCAGCTCCGACCTGCG	Rep2	multiAsCas12a-KRAB	spacer_068034	44	140	-0.155529976929624	AGCC	other	POLA2-P1P2-primary	-0.1345	subpool1
TCTCGAGATTTCTGCTCCCTCCA	Rep2	multiAsCas12a-KRAB	spacer_068035	214	154	0.0887219415229859	GTCC	other	POLA2-P1P2-primary	0.0468	subpool1
AGAAGGCCCCGGCCGTCGGTCAC	Rep2	multiAsCas12a-KRAB	spacer_068036	62	81	-0.00926600132484952	CGTC	other	POLA2-P1P2-primary	0.0083	subpool1
CTGCTTCCCAAAAGCTACCGCTG	Rep2	multiAsCas12a-KRAB	spacer_068037	138	74	0.137058005924236	CGTC	other	POLA2-P1P2-primary	0.139	subpool1
TGCTTCCCAAAAGCTACCGCTGA	Rep2	multiAsCas12a-KRAB	spacer_068038	324	300	0.0473040447897853	GTCC	other	POLA2-P1P2-primary	0.0455	subpool1
ATTCAGGGCGTTTGGGAGCCACC	Rep2	multiAsCas12a-KRAB	spacer_068039	106	137	-0.00749583457081511	CTCC	other	POLA2-P1P2-primary	-0.0406	subpool1
ACCGACGGCCGGGGCCTTCTGAC	Rep2	multiAsCas12a-KRAB	spacer_068040	152	155	0.0314466183411069	TGTG	other	POLA2-P1P2-primary	0.0087	subpool1
CTCTCGAGATTTCTGCTCCCTCC	Rep2	multiAsCas12a-KRAB	spacer_068041	66	83	-0.00300080992288164	CGTC	other	POLA2-P1P2-primary	-0.0475	subpool1
GACCGTCAGAAGGCCCCGGCCGT	Rep2	multiAsCas12a-KRAB	spacer_068042	61	148	-0.110981529293906	CTCA	other	POLA2-P1P2-primary	-0.0976	subpool1
CAGTGACGGTGGCAGAACTGAGT	Rep2	multiAsCas12a-KRAB	spacer_068043	34	120	-0.172566008370457	TTCT	other	POLA2-P1P2-primary	-0.1761	subpool1
CTGAATGGAGGGAGCAGAAATCT	Rep2	multiAsCas12a-KRAB	spacer_068044	72	116	-0.0437081768587345	CGCC	other	POLA2-P1P2-primary	-0.0317	subpool1
TCCTGTCACGGTCCGCGGAGGGG	Rep2	multiAsCas12a-KRAB	spacer_068045	154	134	0.0575165775743394	CACC	other	POLA2-P1P2-primary	0.0066	subpool1
ACCGTCACTGAGAAGCTCAGCGG	Rep2	multiAsCas12a-KRAB	spacer_068046	201	207	0.0298249355974003	TGCC	other	POLA2-P1P2-primary	0.0297	subpool1
CGCCAAATGGTTTGTGCAGTGCA	Rep2	multiAsCas12a-KRAB	spacer_068047	92	160	-0.0562719747112504	AACC	other	POLA2-P1P2-primary	-0.0461	subpool1
CCGTGGGCTTCTTGGGCGCAGGT	Rep2	multiAsCas12a-KRAB	spacer_068048	101	132	-0.00932624552859771	ACCC	other	POLA2-P1P2-primary	0.0088	subpool1
ACCCCCGTGGGCTTCTTGGGCGC	Rep2	multiAsCas12a-KRAB	spacer_068049	93	104	0.0162889856301264	CGCC	other	POLA2-P1P2-primary	0.0197	subpool1
TCCGCGGACCGTGACAGGAGGTG	Rep2	multiAsCas12a-KRAB	spacer_068050	122	181	-0.0301606319652333	CCCC	other	POLA2-P1P2-primary	-0.0537	subpool1
ACTGAGAAGCTCAGCGGTAGCTT	Rep2	multiAsCas12a-KRAB	spacer_068051	163	147	0.0516348531048159	CGTC	other	POLA2-P1P2-primary	0.0938	subpool1
CCCGTGGGCTTCTTGGGCGCAGG	Rep2	multiAsCas12a-KRAB	spacer_068052	86	105	0.00185847812090506	CACC	other	POLA2-P1P2-primary	0.0255	subpool1
GACGGTCTGAGGTCTTGCTTGGG	Rep2	multiAsCas12a-KRAB	spacer_068053	100	111	0.0175100824931878	TTCT	other	POLA2-P1P2-primary	0.0317	subpool1
CAGCTCCGACCTGCGCCCAAGAA	Rep2	multiAsCas12a-KRAB	spacer_068054	106	118	0.0170359460212903	CACC	other	POLA2-P1P2-primary	0.0191	subpool1
GCCAAATGGTTTGTGCAGTGCAC	Rep2	multiAsCas12a-KRAB	spacer_068055	130	143	0.0189971158446054	ACCC	other	POLA2-P1P2-primary	0.0069	subpool1
AGCTCCGACCTGCGCCCAAGAAG	Rep2	multiAsCas12a-KRAB	spacer_068056	129	150	0.00987548585341045	ACCC	other	POLA2-P1P2-primary	-0.012	subpool1
CTCCGCGGACCGTGACAGGAGGT	Rep2	multiAsCas12a-KRAB	spacer_068057	139	157	0.0146490347035821	CCCC	other	POLA2-P1P2-primary	-0.0073	subpool1
ACCTCCTGTCACGGTCCGCGGAG	Rep2	multiAsCas12a-KRAB	spacer_068058	132	280	-0.0889055463235698	AGTC	other	POLA2-P1P2-primary	-0.0837	subpool1
AAATGGTTTGTGCAGTGCACGCA	Rep2	multiAsCas12a-KRAB	spacer_068059	144	148	0.030156017844981	CGCC	other	POLA2-P1P2-primary	0.0283	subpool1
GTCACTGAGAAGCTCAGCGGTAG	Rep2	multiAsCas12a-KRAB	spacer_068060	188	258	-0.0173508203735816	CACC	other	POLA2-P1P2-primary	-0.0244	subpool1
TCCATTCAGGGCGTTTGGGAGCC	Rep2	multiAsCas12a-KRAB	spacer_068061	65	73	0.015585587131436	TCCC	other	POLA2-P1P2-primary	0.0342	subpool1
TTCAGGGCGTTTGGGAGCCACCC	Rep2	multiAsCas12a-KRAB	spacer_068062	70	131	-0.0683191097638853	TCCA	other	POLA2-P1P2-primary	-0.0565	subpool1
CTCTTATCCTTCCCCCCTCCGCG	Rep2	multiAsCas12a-KRAB	spacer_068063	86	152	-0.0589253482774392	CGCC	other	POLA2-P1P2-primary	-0.0422	subpool1
GCTCCCGGTTTCGCGCATGCGTG	Rep2	multiAsCas12a-KRAB	spacer_068064	32	105	-0.160586254760883	GTTG	other	POLA2-P1P2-secondary	-0.111	subpool1
CGGTTTCGCGCATGCGTGCACTG	Rep2	multiAsCas12a-KRAB	spacer_068065	176	125	0.0908821793668316	CTCC	other	POLA2-P1P2-secondary	0.0775	subpool1
GGTTTCGCGCATGCGTGCACTGC	Rep2	multiAsCas12a-KRAB	spacer_068067	94	102	0.0212370968760492	TCCC	other	POLA2-P1P2-secondary	0.0229	subpool1
TGCGCGAAACCGGGAGCCAACCC	Rep2	multiAsCas12a-KRAB	spacer_068068	111	134	0.00371581739839456	CGCA	other	POLA2-P1P2-secondary	-0.012	subpool1
CGCATGCGCGAAACCGGGAGCCA	Rep2	multiAsCas12a-KRAB	spacer_068069	165	215	-0.00883512921162575	TGCA	other	POLA2-P1P2-secondary	0.0128	subpool1
GGGAGCCAACCCCAAACCTTCCC	Rep2	multiAsCas12a-KRAB	spacer_068070	147	155	0.025950585470125	AACC	other	POLA2-P1P2-secondary	0.0127	subpool1
AACCCCAAACCTTCCCCTTGCTT	Rep2	multiAsCas12a-KRAB	spacer_068071	162	165	0.0316430511963986	AGCC	other	POLA2-P1P2-secondary	0.0165	subpool1
CCTCTACTCACCCGCTTCAAACA	Rep2	multiAsCas12a-KRAB	spacer_068072	112	260	-0.10372604670903	TTCC	other	POLD1-P1P2-primary	-0.1079	subpool1
CGCGCGCGGGAGTCAGGGGTCAC	Rep2	multiAsCas12a-KRAB	spacer_068073	94	118	-0.0027056943984776	CTTG	other	POLD1-P1P2-primary	0.0117	subpool1
CTACCAGGCCCACTGCCCCGAAC	Rep2	multiAsCas12a-KRAB	spacer_068074	116	171	-0.0291085784615894	TTCC	other	POLD1-P1P2-primary	-0.0232	subpool1
TGCTCGTCCCCGCGCCCTCGCCC	Rep2	multiAsCas12a-KRAB	spacer_068075	72	92	-0.00561944803520841	TTCC	other	POLD1-P1P2-primary	-0.0163	subpool1
GGGGTCACGGCGGCGTAGGCTGT	Rep2	multiAsCas12a-KRAB	spacer_068076	60	103	-0.0541357324270079	GTCA	other	POLD1-P1P2-primary	-0.0892	subpool1
CGCCACAGCCTACGCCGCCGTGA	Rep2	multiAsCas12a-KRAB	spacer_068077	114	201	-0.0585265918164711	TTCC	other	POLD1-P1P2-primary	-0.0221	subpool1
AGCAGCCAGGCACATAGATCTGA	Rep2	multiAsCas12a-KRAB	spacer_068078	118	179	-0.0338125885007795	CTTG	other	POLD1-P1P2-primary	-0.0332	subpool1
CGCGCGCGCAAGCCCAGAGCCGC	Rep2	multiAsCas12a-KRAB	spacer_068079	91	77	0.0621077790853492	CTCC	other	POLD1-P1P2-primary	0.0912	subpool1
CCCCTCTACTCACCCGCTTCAAA	Rep2	multiAsCas12a-KRAB	spacer_068080	238	241	0.032599843729334	TTTT	other	POLD1-P1P2-primary	0.0259	subpool1
CTCGGCGGGCAGGGGGCGCATGC	Rep2	multiAsCas12a-KRAB	spacer_068081	105	129	0.000833310149024981	ATTC	other	POLD1-P1P2-primary	-0.0185	subpool1
AACAGCGTTTCCCGCCACAGCCT	Rep2	multiAsCas12a-KRAB	spacer_068082	68	80	0.00795363863650888	TTCA	other	POLD1-P1P2-primary	0.0203	subpool1
TACCAGGCCCACTGCCCCGAACT	Rep2	multiAsCas12a-KRAB	spacer_068083	250	204	0.0680702896988795	TCCC	other	POLD1-P1P2-primary	0.0043	subpool1
CGCGCCCTCGCCCAGGAAACCCC	Rep2	multiAsCas12a-KRAB	spacer_068084	92	102	0.0177032818850897	TCCC	other	POLD1-P1P2-primary	0.0078	subpool1
GGGCAGTGGGCCTGGTAGGGAAC	Rep2	multiAsCas12a-KRAB	spacer_068085	88	164	-0.0676335062773594	TTCG	other	POLD1-P1P2-primary	-0.0531	subpool1
AGGGGTCACGGCGGCGTAGGCTG	Rep2	multiAsCas12a-KRAB	spacer_068086	88	125	-0.0230130370340796	AGTC	other	POLD1-P1P2-primary	-0.005	subpool1
TGGGCGAGGGCGCGGGGACGAGC	Rep2	multiAsCas12a-KRAB	spacer_068087	101	111	0.0191450816933098	TTCC	other	POLD1-P1P2-primary	0.0088	subpool1
GCCACAGCCTACGCCGCCGTGAC	Rep2	multiAsCas12a-KRAB	spacer_068088	118	107	0.0507373876795291	TCCC	other	POLD1-P1P2-primary	0.0623	subpool1
ACGGTGCCCGGCGCATGCGCCCC	Rep2	multiAsCas12a-KRAB	spacer_068089	94	116	0.000103195605425479	CCCC	other	POLD1-P1P2-primary	-0.0251	subpool1
AAACAGCGTTTCCCGCCACAGCC	Rep2	multiAsCas12a-KRAB	spacer_068090	78	97	-0.00116314606598048	CTTC	other	POLD1-P1P2-primary	0.0141	subpool1
CCTGCTCGTCCCCGCGCCCTCGC	Rep2	multiAsCas12a-KRAB	spacer_068091	89	78	0.0563359240284419	TTTT	other	POLD1-P1P2-primary	0.0198	subpool1
TGACTCCCGCGCGCGCAAGCCCA	Rep2	multiAsCas12a-KRAB	spacer_068092	178	271	-0.0344097277359798	CCCC	other	POLD1-P1P2-primary	-0.0263	subpool1
AAGCGGGTGAGTAGAGGGGAAAA	Rep2	multiAsCas12a-KRAB	spacer_068093	217	263	0.00306724874917399	TTTG	other	POLD1-P1P2-primary	-0.0263	subpool1
TCGGCGGGCAGGGGGCGCATGCG	Rep2	multiAsCas12a-KRAB	spacer_068095	122	97	0.0723374369295364	TTCC	other	POLD1-P1P2-primary	0.0626	subpool1
GGGGCAGTGGGCCTGGTAGGGAA	Rep2	multiAsCas12a-KRAB	spacer_068096	188	141	0.081928895232849	GTTC	other	POLD1-P1P2-primary	0.0681	subpool1
CTGCTCGTCCCCGCGCCCTCGCC	Rep2	multiAsCas12a-KRAB	spacer_068097	54	103	-0.0714481576485398	TTTC	other	POLD1-P1P2-primary	-0.0547	subpool1
CCCGCTTCAAACAGCGTTTCCCG	Rep2	multiAsCas12a-KRAB	spacer_068098	132	153	0.0103991432268078	CTCA	other	POLD1-P1P2-primary	0.0123	subpool1
CGGCGCATGCGCCCCCTGCCCGC	Rep2	multiAsCas12a-KRAB	spacer_068099	85	99	0.00960507026465408	TGCC	other	POLD1-P1P2-primary	0.0018	subpool1
CGAGGGCACCCTTTGGCCCGGGG	Rep2	multiAsCas12a-KRAB	spacer_068100	161	161	0.0346581094379921	GTTG	other	POLD1-P1P2-primary	0.036	subpool1
CTGGGCGAGGGCGCGGGGACGAG	Rep2	multiAsCas12a-KRAB	spacer_068101	98	142	-0.0262800768250459	TTTC	other	POLD1-P1P2-primary	-0.0143	subpool1
CCCTCTACTCACCCGCTTCAAAC	Rep2	multiAsCas12a-KRAB	spacer_068102	5	63	-0.381668978103301	TTTC	other	POLD1-P1P2-primary	-0.2848	subpool1
TCTACTCACCCGCTTCAAACAGC	Rep2	multiAsCas12a-KRAB	spacer_068103	95	189	-0.0783700017112248	CCCC	other	POLD1-P1P2-primary	-0.0536	subpool1
TGCGCGCCCCCGGGCCAAAGGGT	Rep2	multiAsCas12a-KRAB	spacer_068104	111	90	0.0691185616043282	CTCC	other	POLD1-P1P2-primary	0.0486	subpool1
TGGCTGCTCAAGCCCCGTTCCCT	Rep2	multiAsCas12a-KRAB	spacer_068105	157	148	0.0443582669849941	TGCC	other	POLD1-P1P2-primary	0.0367	subpool1
CCAGCTCCTCCCGGGCCACGTCC	Rep2	multiAsCas12a-KRAB	spacer_068106	45	141	-0.153006840000404	CCCC	other	POLD1-P1P2-primary	-0.151	subpool1
CTGACTCCCGCGCGCGCAAGCCC	Rep2	multiAsCas12a-KRAB	spacer_068107	89	88	0.0365148078809421	ACCC	other	POLD1-P1P2-primary	0.0487	subpool1
GTGGGGCGGGACGTGGCCCGGGA	Rep2	multiAsCas12a-KRAB	spacer_068108	72	146	-0.0815035713635688	CACC	other	POLD1-P1P2-primary	-0.0501	subpool1
CCTGGCTGCTCAAGCCCCGTTCC	Rep2	multiAsCas12a-KRAB	spacer_068109	94	109	0.0103306068070936	TGTG	other	POLD1-P1P2-primary	0.0412	subpool1
GATCTATGTGCCTGGCTGCTCAA	Rep2	multiAsCas12a-KRAB	spacer_068110	153	139	0.050426534263635	CTCA	other	POLD1-P1P2-primary	0.0418	subpool1
CGGGCCAAAGGGTGCCCTCGCAA	Rep2	multiAsCas12a-KRAB	spacer_068111	169	185	0.0197945531470892	CCCC	other	POLD1-P1P2-primary	0.0305	subpool1
GTTCCCTACCAGGCCCACTGCCC	Rep2	multiAsCas12a-KRAB	spacer_068112	165	211	-0.0057492908423461	CCCC	other	POLD1-P1P2-primary	-0.0168	subpool1
GGAGAGGGCAGGGGCCAGGGGTT	Rep2	multiAsCas12a-KRAB	spacer_068113	96	180	-0.0686323912007914	CGCA	other	POLD1-P1P2-primary	-0.0895	subpool1
GCCCGGGGGCGCGCAGGAGAGGG	Rep2	multiAsCas12a-KRAB	spacer_068114	116	111	0.0418978735356534	TTTG	other	POLD1-P1P2-primary	0.0251	subpool1
GCGGGAAACGCTGTTTGAAGCGG	Rep2	multiAsCas12a-KRAB	spacer_068115	117	215	-0.0653223153918548	TGTG	other	POLD1-P1P2-primary	-0.0344	subpool1
CAGGAAACCCCTGGCCCCTGCCC	Rep2	multiAsCas12a-KRAB	spacer_068116	132	187	-0.0225742755881108	CGCC	other	POLD1-P1P2-primary	-0.0187	subpool1
GCGGCTCTGGGCTTGCGCGCGCG	Rep2	multiAsCas12a-KRAB	spacer_068117	109	119	0.0202351665529105	CGCC	other	POLD1-P1P2-primary	0.0294	subpool1
GCGCGCGCAAGCCCAGAGCCGCG	Rep2	multiAsCas12a-KRAB	spacer_068118	101	122	0.00361871822943956	TCCC	other	POLD1-P1P2-primary	0.0078	subpool1
CTGCCCGCCGAGGAATTCCACCC	Rep2	multiAsCas12a-KRAB	spacer_068119	43	80	-0.0673536605147715	CCCC	other	POLD1-P1P2-primary	-0.0221	subpool1
TCCCCTCTACTCACCCGCTTCAA	Rep2	multiAsCas12a-KRAB	spacer_068120	191	297	-0.0378806482801192	TTTT	other	POLD1-P1P2-primary	-0.0456	subpool1
GCCCCACGGTGCCCGGCGCATGC	Rep2	multiAsCas12a-KRAB	spacer_068121	75	97	-0.00760773927399499	TCCC	other	POLD1-P1P2-primary	0.0174	subpool1
CCTACCAGGCCCACTGCCCCGAA	Rep2	multiAsCas12a-KRAB	spacer_068122	77	156	-0.0813573436562388	GTTC	other	POLD1-P1P2-primary	-0.0886	subpool1
CCTGGCCCCTGCCCTCTCCTGCG	Rep2	multiAsCas12a-KRAB	spacer_068123	189	183	0.0399590873351482	AACC	other	POLD1-P1P2-primary	0.0189	subpool1
CCGTTCCCTACCAGGCCCACTGC	Rep2	multiAsCas12a-KRAB	spacer_068124	120	141	0.00815916219536397	AGCC	other	POLD1-P1P2-primary	-0.0049	subpool1
CGGCGGCGTAGGCTGTGGCGGGA	Rep2	multiAsCas12a-KRAB	spacer_068125	114	147	-0.00711664348588292	GTCA	other	POLD1-P1P2-primary	-0.0152	subpool1
CTGGCCCCTGCCCTCTCCTGCGC	Rep2	multiAsCas12a-KRAB	spacer_068126	86	85	0.0365799566548937	ACCC	other	POLD1-P1P2-primary	0.0526	subpool1
TCCCGGGCCACGTCCCGCCCCAC	Rep2	multiAsCas12a-KRAB	spacer_068127	76	92	0.00326466494899126	CTCC	other	POLD1-P1P2-primary	0.0383	subpool1
CTTTGGCCCGGGGGCGCGCAGGA	Rep2	multiAsCas12a-KRAB	spacer_068128	160	135	0.0625752504216517	CACC	other	POLD1-P1P2-primary	0.0463	subpool1
CCCAGCTCCTCCCGGGCCACGTC	Rep2	multiAsCas12a-KRAB	spacer_068129	97	85	0.0563576431566055	TCCC	other	POLD1-P1P2-primary	0.0732	subpool1
CCCTGCCCGCCGAGGAATTCCAC	Rep2	multiAsCas12a-KRAB	spacer_068130	103	85	0.0662195662768892	CGCC	other	POLD1-P1P2-primary	0.0189	subpool1
GAGGGGAAAAAGGGAGTTCGGGG	Rep2	multiAsCas12a-KRAB	spacer_068131	77	120	-0.038246680415495	AGTA	other	POLD1-P1P2-primary	-0.0329	subpool1
CGCCGAGGAATTCCACCCCCACC	Rep2	multiAsCas12a-KRAB	spacer_068132	162	128	0.0733653990603867	TGCC	other	POLD1-P1P2-primary	0.0616	subpool1
ACAGCCTACGCCGCCGTGACCCC	Rep2	multiAsCas12a-KRAB	spacer_068134	53	68	-0.00629204849903978	CGCC	other	POLD1-P1P2-primary	0.0048	subpool1
AGGCCCACTGCCCCGAACTCCCT	Rep2	multiAsCas12a-KRAB	spacer_068135	187	103	0.132652862593393	TACC	other	POLD1-P1P2-primary	0.0868	subpool1
CTCGCCCAGGAAACCCCTGGCCC	Rep2	multiAsCas12a-KRAB	spacer_068136	86	121	-0.0214465013333629	CGCC	other	POLD1-P1P2-primary	0.0049	subpool1
AGCCCAGAGCCGCGGCGCTCAGA	Rep2	multiAsCas12a-KRAB	spacer_068137	136	188	-0.0185453086061192	CGCA	other	POLD1-P1P2-primary	-0.0377	subpool1
CCCGCGCCCTCGCCCAGGAAACC	Rep2	multiAsCas12a-KRAB	spacer_068138	108	94	0.0574711675798863	CGTC	other	POLD1-P1P2-primary	0.0215	subpool1
GCGCCCTCGCCCAGGAAACCCCT	Rep2	multiAsCas12a-KRAB	spacer_068139	63	95	-0.0328334264197564	CCCC	other	POLD1-P1P2-primary	-0.0029	subpool1
GCCGTGACCCCTGACTCCCGCGC	Rep2	multiAsCas12a-KRAB	spacer_068140	120	128	0.0240533936758644	CGCC	other	POLD1-P1P2-primary	0.033	subpool1
GGGCCACGTCCCGCCCCACGGTG	Rep2	multiAsCas12a-KRAB	spacer_068141	78	84	0.0224809791513734	TCCC	other	POLD1-P1P2-primary	0.0392	subpool1
TGCGCCCCCTGCCCGCCGAGGAA	Rep2	multiAsCas12a-KRAB	spacer_068142	127	149	0.00840710332295845	CGCA	other	POLD1-P1P2-primary	0.0021	subpool1
TGGCCCCTGCCCTCTCCTGCGCG	Rep2	multiAsCas12a-KRAB	spacer_068143	91	141	-0.0372959580107661	CCCC	other	POLD1-P1P2-primary	-0.0644	subpool1
CGCTTCAAACAGCGTTTCCCGCC	Rep2	multiAsCas12a-KRAB	spacer_068144	61	73	0.00514931429936673	CACC	other	POLD1-P1P2-primary	0.0434	subpool1
CCGCGCCCTCGCCCAGGAAACCC	Rep2	multiAsCas12a-KRAB	spacer_068145	77	140	-0.0635761133695324	GTCC	other	POLD1-P1P2-primary	-0.0656	subpool1
TGCCCTCTCCTGCGCGCCCCCGG	Rep2	multiAsCas12a-KRAB	spacer_068146	119	104	0.0567968389558567	CCCC	other	POLD1-P1P2-primary	0.0506	subpool1
GGGCCAAAGGGTGCCCTCGCAAC	Rep2	multiAsCas12a-KRAB	spacer_068147	66	122	-0.0662921432048818	CCCC	other	POLD1-P1P2-primary	-0.0639	subpool1
CGGGCCACGTCCCGCCCCACGGT	Rep2	multiAsCas12a-KRAB	spacer_068148	131	117	0.053229667747109	CTCC	other	POLD1-P1P2-primary	0.0443	subpool1
CTCTACTCACCCGCTTCAAACAG	Rep2	multiAsCas12a-KRAB	spacer_068149	138	171	-0.000572876679061277	TCCC	other	POLD1-P1P2-primary	0.0038	subpool1
GGGCACCGTGGGGCGGGACGTGG	Rep2	multiAsCas12a-KRAB	spacer_068150	134	182	-0.0156500283457122	CGCC	other	POLD1-P1P2-primary	-0.0091	subpool1
TGCGCCGGGCACCGTGGGGCGGG	Rep2	multiAsCas12a-KRAB	spacer_068151	70	134	-0.0720396324199585	CGCA	other	POLD1-P1P2-primary	-0.0433	subpool1
TCTGAGCGCCGCGGCTCTGGGCT	Rep2	multiAsCas12a-KRAB	spacer_068152	109	99	0.0504699209069348	CGTC	other	POLD1-P1P2-primary	0.0814	subpool1
GTGACCCCTGACTCCCGCGCGCG	Rep2	multiAsCas12a-KRAB	spacer_068153	93	99	0.0243850104662862	CGCC	other	POLD1-P1P2-primary	0.0352	subpool1
CCGCCCCACGGTGCCCGGCGCAT	Rep2	multiAsCas12a-KRAB	spacer_068154	104	126	0.00312733434017615	CGTC	other	POLD1-P1P2-primary	-0.0042	subpool1
TACGCCGCCGTGACCCCTGACTC	Rep2	multiAsCas12a-KRAB	spacer_068155	91	117	-0.00663688821402476	AGCC	other	POLD1-P1P2-primary	0.008	subpool1
TGCCTGGCTGCTCAAGCCCCGTT	Rep2	multiAsCas12a-KRAB	spacer_068156	102	136	-0.0126126763568648	TATG	other	POLD1-P1P2-primary	-0.0149	subpool1
CAGCTCCTCCCGGGCCACGTCCC	Rep2	multiAsCas12a-KRAB	spacer_068157	113	140	-0.000547363743076077	CCCC	other	POLD1-P1P2-primary	-0.0261	subpool1
TGCCCGCCGAGGAATTCCACCCC	Rep2	multiAsCas12a-KRAB	spacer_068158	47	77	-0.046457800472858	CCCC	other	POLD1-P1P2-primary	-0.0036	subpool1
AGCCCCGTTCCCTACCAGGCCCA	Rep2	multiAsCas12a-KRAB	spacer_068159	96	139	-0.0261594955736652	CTCA	other	POLD1-P1P2-primary	-0.0174	subpool1
CGCCCCACGGTGCCCGGCGCATG	Rep2	multiAsCas12a-KRAB	spacer_068160	120	106	0.0550419523816504	GTCC	other	POLD1-P1P2-primary	0.0403	subpool1
TCTCAGATCTATGTGCCTGGCTG	Rep2	multiAsCas12a-KRAB	spacer_068162	156	123	0.0737113797709088	CGTC	other	POLD1-P1P2-primary	0.0885	subpool1
CCACGGTGCCCGGCGCATGCGCC	Rep2	multiAsCas12a-KRAB	spacer_068163	110	74	0.0997955066926288	CGCC	other	POLD1-P1P2-primary	0.1098	subpool1
GTCTCTCAGATCTATGTGCCTGG	Rep2	multiAsCas12a-KRAB	spacer_068164	109	141	-0.00763881853716359	AACC	other	POLD1-P1P2-primary	0.0102	subpool1
GCTTCAAACAGCGTTTCCCGCCA	Rep2	multiAsCas12a-KRAB	spacer_068165	180	163	0.0509593556906797	ACCC	other	POLD1-P1P2-primary	0.0442	subpool1
CTCTCCTGCGCGCCCCCGGGCCA	Rep2	multiAsCas12a-KRAB	spacer_068166	124	146	0.00782117908569806	TGCC	other	POLD1-P1P2-primary	0.0292	subpool1
AGCTCCTCCCGGGCCACGTCCCG	Rep2	multiAsCas12a-KRAB	spacer_068167	119	172	-0.0258711606524583	CCCC	other	POLD1-P1P2-primary	-0.0207	subpool1
GGCAGGCGGGGGCGTGGCCCGTC	Rep2	multiAsCas12a-KRAB	spacer_068168	74	52	0.0926323289696388	CTTG	other	POLD1-P1P2-secondary	0.0786	subpool1
CAAGTGCGGGCAAGGCCACGCCC	Rep2	multiAsCas12a-KRAB	spacer_068169	110	141	-0.00613820478457439	TGCC	other	POLD1-P1P2-secondary	-0.0077	subpool1
CTTGGGCAGGCGGGGGCGTGGCC	Rep2	multiAsCas12a-KRAB	spacer_068170	66	73	0.018094278057404	CGCA	other	POLD1-P1P2-secondary	-0.0498	subpool1
CGCACTTGGGCAGGCGGGGGCGT	Rep2	multiAsCas12a-KRAB	spacer_068172	63	127	-0.0805360549438131	TGCC	other	POLD1-P1P2-secondary	-0.06	subpool1
CGCCTGCCCAAGTGCGGGCAAGG	Rep2	multiAsCas12a-KRAB	spacer_068173	138	172	-0.00153099055334374	CCCC	other	POLD1-P1P2-secondary	0.0182	subpool1
GCCTGCCCAAGTGCGGGCAAGGC	Rep2	multiAsCas12a-KRAB	spacer_068174	105	142	-0.0149434397463541	CCCC	other	POLD1-P1P2-secondary	0.0039	subpool1
CCCGCACTTGGGCAGGCGGGGGC	Rep2	multiAsCas12a-KRAB	spacer_068175	55	101	-0.0652111125696543	CTTG	other	POLD1-P1P2-secondary	-0.0421	subpool1
TGCCCAAGTGCGGGCAAGGCCAC	Rep2	multiAsCas12a-KRAB	spacer_068176	74	119	-0.043401616949137	CGCC	other	POLD1-P1P2-secondary	0.0205	subpool1
GCACACGTGTCTAACGAGTGACT	Rep2	multiAsCas12a-KRAB	spacer_068177	142	115	0.0693115341031751	CTCC	other	POLD2-P1P2-primary	0.0466	subpool1
GCAGCTGCCGCGTGGATCCGAGC	Rep2	multiAsCas12a-KRAB	spacer_068178	74	129	-0.0566601012447305	TCCC	other	POLD2-P1P2-primary	-0.0539	subpool1
AGGCCGCGAGGCCGGGCTCCTGG	Rep2	multiAsCas12a-KRAB	spacer_068179	108	171	-0.0408504341522618	TTCC	other	POLD2-P1P2-primary	-0.027	subpool1
GCGAGTTGCGGCGATGGGCGGGG	Rep2	multiAsCas12a-KRAB	spacer_068180	70	92	-0.0102483756544961	ATTA	other	POLD2-P1P2-primary	0.0091	subpool1
GCGGACGTCCCGCAGCTGCCGCG	Rep2	multiAsCas12a-KRAB	spacer_068181	84	84	0.0346581094379921	CTTG	other	POLD2-P1P2-primary	0.07	subpool1
CTGGACCCCACTCACCGCGCGGC	Rep2	multiAsCas12a-KRAB	spacer_068182	69	79	0.0124193518754712	TTCC	other	POLD2-P1P2-primary	-0.0017	subpool1
TTGGCGGACGTCCCGCAGCTGCC	Rep2	multiAsCas12a-KRAB	spacer_068183	72	126	-0.0572957541220995	TGTC	other	POLD2-P1P2-primary	-0.0334	subpool1
AGTCACGGCGGGTGCCCCGGCTC	Rep2	multiAsCas12a-KRAB	spacer_068184	143	109	0.079269386431325	TCCC	other	POLD2-P1P2-primary	0.0626	subpool1
GAGCCAAAAGCTCCTAACGAGTC	Rep2	multiAsCas12a-KRAB	spacer_068185	47	85	-0.0626997589515369	GTTC	other	POLD2-P1P2-primary	-0.0367	subpool1
TAACGAGTCACTCGTTAGACACG	Rep2	multiAsCas12a-KRAB	spacer_068186	164	184	0.0157503700941505	CTCC	other	POLD2-P1P2-primary	0.0179	subpool1
ACGCGGCAGCTGCGGGACGTCCG	Rep2	multiAsCas12a-KRAB	spacer_068187	117	135	0.0111443420726816	ATCC	other	POLD2-P1P2-primary	0.0063	subpool1
GACACGTGTGCGGAGCCTGTGTC	Rep2	multiAsCas12a-KRAB	spacer_068188	88	173	-0.0764121193774324	GTTA	other	POLD2-P1P2-primary	-0.0637	subpool1
CAGGCCGCGAGGCCGGGCTCCTG	Rep2	multiAsCas12a-KRAB	spacer_068189	144	122	0.0619004401759678	GTTC	other	POLD2-P1P2-primary	0.0574	subpool1
TGGACCCCACTCACCGCGCGGCG	Rep2	multiAsCas12a-KRAB	spacer_068190	57	145	-0.118760919702121	TCCC	other	POLD2-P1P2-primary	-0.0743	subpool1
CTCGTTAGACACGTGTGCGGAGC	Rep2	multiAsCas12a-KRAB	spacer_068191	71	75	0.0256522357487895	GTCA	other	POLD2-P1P2-primary	0.0335	subpool1
GGCTCGAACGTGCTTGATGGCGG	Rep2	multiAsCas12a-KRAB	spacer_068192	71	127	-0.0608928663327919	TTTT	other	POLD2-P1P2-primary	-0.0547	subpool1
ACTCACCGCGCGGCGCGCCGCAT	Rep2	multiAsCas12a-KRAB	spacer_068193	75	107	-0.0237300791616965	CCCC	other	POLD2-P1P2-primary	-0.0159	subpool1
GAGTAGCGCGGCCTGGCTGCTGC	Rep2	multiAsCas12a-KRAB	spacer_068194	121	165	-0.0163053275746754	TCCC	other	POLD2-P1P2-primary	2e-04	subpool1
GCTGGGGGTGGCAGTTCCAGGCC	Rep2	multiAsCas12a-KRAB	spacer_068195	55	83	-0.0329591704962067	GTCA	other	POLD2-P1P2-primary	-0.0286	subpool1
CCGGCTCGGATCCACGCGGCAGC	Rep2	multiAsCas12a-KRAB	spacer_068196	79	103	-0.00893184261281831	TGCC	other	POLD2-P1P2-primary	0.016	subpool1
ATGGCGGCAGCAGCCAGGCCGCG	Rep2	multiAsCas12a-KRAB	spacer_068197	164	121	0.0846226615272278	CTTG	other	POLD2-P1P2-primary	0.0507	subpool1
CCTGGACCCCACTCACCGCGCGG	Rep2	multiAsCas12a-KRAB	spacer_068198	131	173	-0.0110372466097612	TTTC	other	POLD2-P1P2-primary	0.025	subpool1
GCTCGAACGTGCTTGATGGCGGC	Rep2	multiAsCas12a-KRAB	spacer_068199	12	97	-0.308730312141276	TTTG	other	POLD2-P1P2-primary	-0.2506	subpool1
AGCCAAAAGCTCCTAACGAGTCA	Rep2	multiAsCas12a-KRAB	spacer_068200	208	275	-0.0112243609801092	TTCG	other	POLD2-P1P2-primary	-0.0142	subpool1
TGGGTCGGTGGGCTGGTGTCTTG	Rep2	multiAsCas12a-KRAB	spacer_068201	156	179	0.0120597542669206	CTCC	other	POLD2-P1P2-primary	0.0156	subpool1
GCAACTCGCTAATCCCCGCGCGG	Rep2	multiAsCas12a-KRAB	spacer_068202	124	124	0.0346581094379921	CGCC	other	POLD2-P1P2-primary	7e-04	subpool1
CGGAGCCTGTGTCCCAGGCCAGT	Rep2	multiAsCas12a-KRAB	spacer_068203	152	100	0.103458943568842	TGTG	other	POLD2-P1P2-primary	0.0874	subpool1
GCGCGGGGATTAGCGAGTTGCGG	Rep2	multiAsCas12a-KRAB	spacer_068204	122	143	0.00856084301253617	AGCC	other	POLD2-P1P2-primary	-0.0223	subpool1
GCGGGATGCGGCGCGCCGCGCGG	Rep2	multiAsCas12a-KRAB	spacer_068205	54	99	-0.0649397399829807	ATTG	other	POLD2-P1P2-primary	-0.0245	subpool1
AGGGAAACGGGGTCAGCTGGGGG	Rep2	multiAsCas12a-KRAB	spacer_068206	102	100	0.0379119992098339	GTCC	other	POLD2-P1P2-primary	0.0218	subpool1
CGCGCGGCTTCCCCGCCCATCGC	Rep2	multiAsCas12a-KRAB	spacer_068207	100	109	0.0204977295971946	TCCC	other	POLD2-P1P2-primary	0.0414	subpool1
CCCGCGCGGCTTCCCCGCCCATC	Rep2	multiAsCas12a-KRAB	spacer_068208	104	205	-0.0768499066627316	AATC	other	POLD2-P1P2-primary	-0.0916	subpool1
ACTCGTTAGACACGTGTGCGGAG	Rep2	multiAsCas12a-KRAB	spacer_068209	119	167	-0.0210237275968722	AGTC	other	POLD2-P1P2-primary	-0.0462	subpool1
AAAAGCTCCTAACGAGTCACTCG	Rep2	multiAsCas12a-KRAB	spacer_068210	107	149	-0.0197498101589344	AGCC	other	POLD2-P1P2-primary	0.0072	subpool1
GAGCCGGGGCACCCGCCGTGACT	Rep2	multiAsCas12a-KRAB	spacer_068211	62	162	-0.123161217725761	ATCC	other	POLD2-P1P2-primary	-0.0789	subpool1
TAACGAGTGACTCGTTAGGAGCT	Rep2	multiAsCas12a-KRAB	spacer_068212	208	135	0.105685913662395	TGTC	other	POLD2-P1P2-primary	0.0777	subpool1
GGGGCACCCGCCGTGACTGGGAC	Rep2	multiAsCas12a-KRAB	spacer_068213	67	89	-0.0119984099821247	AGCC	other	POLD2-P1P2-primary	0.0269	subpool1
CGGCGATGGGCGGGGCAGGCGCG	Rep2	multiAsCas12a-KRAB	spacer_068214	79	66	0.064201005658795	GTTG	other	POLD2-P1P2-primary	0.0551	subpool1
GCGTGGATCCGAGCCGGGGCACC	Rep2	multiAsCas12a-KRAB	spacer_068215	70	95	-0.0155210011982245	TGCC	other	POLD2-P1P2-primary	0.0067	subpool1
GCCCATCGCCGCAACTCGCTAAT	Rep2	multiAsCas12a-KRAB	spacer_068216	105	154	-0.0282736699502515	CCCC	other	POLD2-P1P2-primary	0.0217	subpool1
GCATCCCGCCAATCCCCGCGCGC	Rep2	multiAsCas12a-KRAB	spacer_068217	111	107	0.0406887335779647	CGCC	other	POLD2-P1P2-primary	0.0433	subpool1
AGGAGCCCGGCCTCGCGGCCTGG	Rep2	multiAsCas12a-KRAB	spacer_068218	143	125	0.0567636962393933	ACCC	other	POLD2-P1P2-primary	0.0357	subpool1
GCCAATCCCCGCGCGCCTGCCCC	Rep2	multiAsCas12a-KRAB	spacer_068219	42	112	-0.126507892757776	TCCC	other	POLD2-P1P2-primary	-0.1126	subpool1
CTGGGGGCTGTCCCAGTCACGGC	Rep2	multiAsCas12a-KRAB	spacer_068220	108	109	0.0331436649489878	CGCC	other	POLD2-P1P2-primary	0.0121	subpool1
CGGCGGGTGCCCCGGCTCGGATC	Rep2	multiAsCas12a-KRAB	spacer_068221	99	138	-0.0199168150151468	GTCA	other	POLD2-P1P2-primary	-0.0425	subpool1
CCGCGCGGCTTCCCCGCCCATCG	Rep2	multiAsCas12a-KRAB	spacer_068222	103	126	0.00153972716957546	ATCC	other	POLD2-P1P2-primary	0.0114	subpool1
CGGCCTCGCGGCCTGGAACTGCC	Rep2	multiAsCas12a-KRAB	spacer_068223	61	132	-0.0921820707209563	AGCC	other	POLD2-P1P2-primary	-0.0218	subpool1
CCGCGCGCCTGCCCCGCCCATCG	Rep2	multiAsCas12a-KRAB	spacer_068224	175	121	0.0952899858113104	ATCC	other	POLD2-P1P2-primary	0.1055	subpool1
CGCGCGCCTGCCCCGCCCATCGC	Rep2	multiAsCas12a-KRAB	spacer_068225	101	130	-0.00681755460262973	TCCC	other	POLD2-P1P2-primary	-0.009	subpool1
GCGCGGTGAGTGGGGTCCAGGGA	Rep2	multiAsCas12a-KRAB	spacer_068226	116	134	0.0109555814960559	CGCC	other	POLD2-P1P2-primary	-0.0046	subpool1
CAGGGCGCTCTCGGCCCCATCCC	Rep2	multiAsCas12a-KRAB	spacer_068227	176	117	0.101750011380349	CCCC	other	POLD2-P1P2-primary	0.0781	subpool1
GCGCGGCCTGGCTGCTGCCGCCA	Rep2	multiAsCas12a-KRAB	spacer_068228	103	148	-0.0249037172642552	AGTA	other	POLD2-P1P2-primary	-0.0125	subpool1
GCGCGCCTGCCCCGCCCATCGCC	Rep2	multiAsCas12a-KRAB	spacer_068229	67	74	0.0183296156827327	CCCC	other	POLD2-P1P2-primary	0.0344	subpool1
CAGTCACGGCGGGTGCCCCGGCT	Rep2	multiAsCas12a-KRAB	spacer_068230	55	111	-0.0807241403143366	GTCC	other	POLD2-P1P2-primary	-0.0432	subpool1
CCAGTCACGGCGGGTGCCCCGGC	Rep2	multiAsCas12a-KRAB	spacer_068231	110	59	0.137017638385921	TGTC	other	POLD2-P1P2-primary	0.1085	subpool1
GGCTCGGATCCACGCGGCAGCTG	Rep2	multiAsCas12a-KRAB	spacer_068232	161	145	0.0518571741418284	CCCC	other	POLD2-P1P2-primary	0.0253	subpool1
GCGCGGCTTCCCCGCCCATCGCC	Rep2	multiAsCas12a-KRAB	spacer_068233	101	109	0.0221327287973165	CCCC	other	POLD2-P1P2-primary	-0.0291	subpool1
ATCCCGAGTAGCGCGGCCTGGCT	Rep2	multiAsCas12a-KRAB	spacer_068234	110	114	0.0287890546953859	CCCC	other	POLD2-P1P2-primary	0.0418	subpool1
AGGGCGCTCTCGGCCCCATCCCG	Rep2	multiAsCas12a-KRAB	spacer_068235	154	145	0.0445530354835464	CCCC	other	POLD2-P1P2-primary	0.0152	subpool1
CCGCAGCTGCCGCGTGGATCCGA	Rep2	multiAsCas12a-KRAB	spacer_068236	173	230	-0.0121370868385057	CGTC	other	POLD2-P1P2-primary	-0.0351	subpool1
GCCATCAAGCACGTTCGAGCCAA	Rep2	multiAsCas12a-KRAB	spacer_068237	26	127	-0.22596204644254	TGCC	other	POLD2-P1P2-primary	-0.2478	subpool1
ACTCGCTAATCCCCGCGCGGCTT	Rep2	multiAsCas12a-KRAB	spacer_068238	142	111	0.0751286394100395	CGCA	other	POLD2-P1P2-primary	0.0464	subpool1
CCCGCGCGCCTGCCCCGCCCATC	Rep2	multiAsCas12a-KRAB	spacer_068239	96	91	0.043447159611393	AATC	other	POLD2-P1P2-primary	0.0502	subpool1
GTTTCCCTGGACCCCACTCACCG	Rep2	multiAsCas12a-KRAB	spacer_068240	44	113	-0.120324503748556	CCCC	other	POLD2-P1P2-primary	-0.1237	subpool1
GCGCGGCGCGCCGCATCCCGCCA	Rep2	multiAsCas12a-KRAB	spacer_068241	120	145	0.0035626089361224	CACC	other	POLD2-P1P2-primary	-0.0249	subpool1
CCGCCCATCGCCGCAACTCGCTA	Rep2	multiAsCas12a-KRAB	spacer_068242	126	209	-0.048494420013143	TGCC	other	POLD2-P1P2-primary	-0.0411	subpool1
GGGAAACGGGGTCAGCTGGGGGT	Rep2	multiAsCas12a-KRAB	spacer_068243	80	128	-0.0425710369301899	TCCA	other	POLD2-P1P2-primary	-0.0274	subpool1
CGCCGTGACTGGGACAGCCCCCA	Rep2	multiAsCas12a-KRAB	spacer_068244	174	136	0.0751456555198132	CACC	other	POLD2-P1P2-primary	0.0299	subpool1
CGCCAATCCCCGCGCGCCTGCCC	Rep2	multiAsCas12a-KRAB	spacer_068245	81	89	0.019181636991321	ATCC	other	POLD2-P1P2-primary	0.0157	subpool1
CATCGCCGCAACTCGCTAATCCC	Rep2	multiAsCas12a-KRAB	spacer_068246	97	102	0.0263992825832805	CGCC	other	POLD2-P1P2-primary	0.0186	subpool1
AAGACACCAGCCCACCGACCCAG	Rep2	multiAsCas12a-KRAB	spacer_068247	140	213	-0.0342970845575514	CGCC	other	POLD2-P1P2-primary	-0.0613	subpool1
CACTCACCGCGCGGCGCGCCGCA	Rep2	multiAsCas12a-KRAB	spacer_068248	154	218	-0.0224486996829675	ACCC	other	POLD2-P1P2-primary	-0.0085	subpool1
CCGCGCGGCGCGCCGCATCCCGC	Rep2	multiAsCas12a-KRAB	spacer_068249	116	124	0.0236996452854519	CTCA	other	POLD2-P1P2-primary	0.0147	subpool1
CACGTGTCTAACGAGTGACTCGT	Rep2	multiAsCas12a-KRAB	spacer_068250	106	116	0.0198448360251934	CGCA	other	POLD2-P1P2-primary	0.0131	subpool1
CGCGGCAGCTGCGGGACGTCCGC	Rep2	multiAsCas12a-KRAB	spacer_068251	137	121	0.0550645838896928	TCCA	other	POLD2-P1P2-primary	-0.0184	subpool1
GCTGCCGCGTGGATCCGAGCCGG	Rep2	multiAsCas12a-KRAB	spacer_068252	136	143	0.0264111281705604	CGCA	other	POLD2-P1P2-primary	0.0153	subpool1
CGTTTCCCTGGACCCCACTCACC	Rep2	multiAsCas12a-KRAB	spacer_068253	113	114	0.0332103814482935	ACCC	other	POLD2-P1P2-primary	0.0083	subpool1
GGCCGCGAGGCCGGGCTCCTGGG	Rep2	multiAsCas12a-KRAB	spacer_068254	157	134	0.0606867607402535	TCCA	other	POLD2-P1P2-primary	0.0507	subpool1
TGCCCCGCCCATCGCCGCAACTC	Rep2	multiAsCas12a-KRAB	spacer_068255	140	195	-0.0197891908814435	CGCC	other	POLD2-P1P2-primary	-0.0431	subpool1
GCCAAGACACCAGCCCACCGACC	Rep2	multiAsCas12a-KRAB	spacer_068256	71	136	-0.0721432256127661	GTCC	other	POLD2-P1P2-primary	-0.0595	subpool1
CAGCTGACCCCGTTTCCCTGGAC	Rep2	multiAsCas12a-KRAB	spacer_068257	92	100	0.0209571716569316	CCCC	other	POLD2-P1P2-primary	0.0133	subpool1
TCCCGCCAATCCCCGCGCGCCTG	Rep2	multiAsCas12a-KRAB	spacer_068258	147	172	0.00885031788153047	CGCA	other	POLD2-P1P2-primary	-0.0172	subpool1
AGCCCACCGACCCAGGAGCCCGG	Rep2	multiAsCas12a-KRAB	spacer_068259	110	141	-0.00613820478457439	CACC	other	POLD2-P1P2-primary	-0.0052	subpool1
CGCCAAGACACCAGCCCACCGAC	Rep2	multiAsCas12a-KRAB	spacer_068260	115	91	0.0731200013224658	CGTC	other	POLD2-P1P2-primary	0.0605	subpool1
ATCAAGCACGTTCGAGCCAAAAG	Rep2	multiAsCas12a-KRAB	spacer_068261	182	157	0.0589375959194351	CGCC	other	POLD2-P1P2-primary	0.0408	subpool1
AGGCCGCGCTACTCGGGATGGGG	Rep2	multiAsCas12a-KRAB	spacer_068262	154	123	0.0715911430775891	AGCC	other	POLD2-P1P2-primary	0.0642	subpool1
CCAGCTGACCCCGTTTCCCTGGA	Rep2	multiAsCas12a-KRAB	spacer_068263	271	310	0.0125652433878366	ACCC	other	POLD2-P1P2-primary	0.0078	subpool1
AGCACGTTCGAGCCAAAAGCTCC	Rep2	multiAsCas12a-KRAB	spacer_068264	116	96	0.0657536099398618	ATCA	other	POLD2-P1P2-primary	0.0675	subpool1
CGAGTAGCGCGGCCTGGCTGCTG	Rep2	multiAsCas12a-KRAB	spacer_068265	159	196	0.000281470618988362	ATCC	other	POLD2-P1P2-primary	0.0182	subpool1
GCCGTGACTGGGACAGCCCCCAG	Rep2	multiAsCas12a-KRAB	spacer_068266	132	232	-0.0580055438386729	ACCC	other	POLD2-P1P2-primary	-0.0637	subpool1
ACCCCCAGCTGACCCCGTTTCCC	Rep2	multiAsCas12a-KRAB	spacer_068267	105	105	0.0346581094379921	TGCC	other	POLD2-P1P2-primary	0.016	subpool1
AATCCCCGCGCGCCTGCCCCGCC	Rep2	multiAsCas12a-KRAB	spacer_068268	59	106	-0.0616149435462172	CGCC	other	POLD2-P1P2-primary	-0.0318	subpool1
CGCAGCTGCCGCGTGGATCCGAG	Rep2	multiAsCas12a-KRAB	spacer_068269	95	187	-0.0766219419921546	GTCC	other	POLD2-P1P2-primary	-0.0359	subpool1
AGCTGACCCCGTTTCCCTGGACC	Rep2	multiAsCas12a-KRAB	spacer_068270	126	119	0.0440501550179435	CCCC	other	POLD2-P1P2-primary	0.0163	subpool1
ACGGCGGGTGCCCCGGCTCGGAT	Rep2	multiAsCas12a-KRAB	spacer_068271	104	112	0.0224809791513735	AGTC	other	POLD2-P1P2-primary	0.0011	subpool1
CCCAGCTGACCCCGTTTCCCTGG	Rep2	multiAsCas12a-KRAB	spacer_068272	118	171	-0.0262996884576863	CACC	other	POLD2-P1P2-primary	-0.0286	subpool1
GTGACTGGGACAGCCCCCAGGGC	Rep2	multiAsCas12a-KRAB	spacer_068273	150	169	0.0150612135625589	CGCC	other	POLD2-P1P2-primary	-0.0377	subpool1
CACCGACCCAGGAGCCCGGCCTC	Rep2	multiAsCas12a-KRAB	spacer_068274	106	132	-0.00138672709905277	AGCC	other	POLD2-P1P2-primary	-0.0271	subpool1
CCCAGGGCGCTCTCGGCCCCATC	Rep2	multiAsCas12a-KRAB	spacer_068276	94	102	0.0212370968760492	AGCC	other	POLD2-P1P2-primary	0.02	subpool1
CCGGCAACGGAGGCGACGCACTA	Rep2	multiAsCas12a-KRAB	spacer_068277	187	238	-0.00496869049598358	TTCC	other	POLD3-P1P2-primary	-0.0161	subpool1
GGTCCGTGACGAACTCGTCTATA	Rep2	multiAsCas12a-KRAB	spacer_068278	117	179	-0.0352110315279364	TTTT	other	POLD3-P1P2-primary	-0.0894	subpool1
CGACGAGTCCTCGCTCGCTCTGG	Rep2	multiAsCas12a-KRAB	spacer_068279	230	245	0.0242768010031179	TTCC	other	POLD3-P1P2-primary	0.0279	subpool1
CCAGTAGTAGCTGCTCACGATCT	Rep2	multiAsCas12a-KRAB	spacer_068280	25	83	-0.162515380490505	TTCC	other	POLD3-P1P2-primary	-0.1541	subpool1
AGATAAAGCTGGTCCGCCATGGT	Rep2	multiAsCas12a-KRAB	spacer_068281	4	84	-0.465605833930887	TTCC	other	POLD3-P1P2-primary	-0.3628	subpool1
CGGCAACGGAGGCGACGCACTAC	Rep2	multiAsCas12a-KRAB	spacer_068282	36	84	-0.104566539916956	TCCC	other	POLD3-P1P2-primary	-0.1608	subpool1
GACGAGTTCGTCACGGACCAAAA	Rep2	multiAsCas12a-KRAB	spacer_068283	158	161	0.0315674340464757	TATA	other	POLD3-P1P2-primary	0.0023	subpool1
CAGCACGCCCACCCAAGGGACGC	Rep2	multiAsCas12a-KRAB	spacer_068284	50	103	-0.0840940930003329	TTCC	other	POLD3-P1P2-primary	-0.0439	subpool1
TTGGGTGGGCGTGCTGGGAACAG	Rep2	multiAsCas12a-KRAB	spacer_068285	121	115	0.0430149643730968	TCCC	other	POLD3-P1P2-primary	0.0045	subpool1
CGGGTCGTTTCCCCGGCAACGGA	Rep2	multiAsCas12a-KRAB	spacer_068286	155	145	0.0456165735905324	GTCC	other	POLD3-P1P2-primary	0.0434	subpool1
GTCACGGACCAAAACAAGATCGT	Rep2	multiAsCas12a-KRAB	spacer_068287	64	178	-0.133420869031985	GTTC	other	POLD3-P1P2-primary	-0.0848	subpool1
CCAGATAAAGCTGGTCCGCCATG	Rep2	multiAsCas12a-KRAB	spacer_068288	135	180	-0.0126126763568648	TTTT	other	POLD3-P1P2-primary	0.0152	subpool1
GACGAGTCCTCGCTCGCTCTGGG	Rep2	multiAsCas12a-KRAB	spacer_068289	172	248	-0.0254707693415952	TCCC	other	POLD3-P1P2-primary	-0.031	subpool1
CCTGGTCCCCACGAAGCCACAAG	Rep2	multiAsCas12a-KRAB	spacer_068290	153	122	0.0718620394072137	CTCC	other	POLD3-P1P2-primary	0.0643	subpool1
GAGGCGGGTCCCAGCGCTGCCGC	Rep2	multiAsCas12a-KRAB	spacer_068291	39	114	-0.141593347885754	GTTA	other	POLD3-P1P2-primary	-0.1132	subpool1
GGGGAAACGACCCGGGACCTGGG	Rep2	multiAsCas12a-KRAB	spacer_068292	156	155	0.0357148080243259	TGCC	other	POLD3-P1P2-primary	0.0346	subpool1
CGTGTGTGCTGGAGGACCTTCCC	Rep2	multiAsCas12a-KRAB	spacer_068293	56	64	0.0127167565971725	CTTC	other	POLD3-P1P2-primary	0.032	subpool1
CAGTAGTAGCTGCTCACGATCTT	Rep2	multiAsCas12a-KRAB	spacer_068294	82	130	-0.0410612309276538	TCCC	other	POLD3-P1P2-primary	-0.0412	subpool1
GGGTCGTTTCCCCGGCAACGGAG	Rep2	multiAsCas12a-KRAB	spacer_068295	100	117	0.00885987141878029	TCCC	other	POLD3-P1P2-primary	0.0317	subpool1
CACGAGGGGACCTGGGCGAGCTC	Rep2	multiAsCas12a-KRAB	spacer_068296	132	120	0.0503191030313788	TCCC	other	POLD3-P1P2-primary	0.0496	subpool1
CGCCGGCGGGAGCTGTGGCTGTG	Rep2	multiAsCas12a-KRAB	spacer_068297	66	132	-0.0792371069629191	TTCC	other	POLD3-P1P2-primary	-0.0784	subpool1
GTGTGTGCTGGAGGACCTTCCCG	Rep2	multiAsCas12a-KRAB	spacer_068298	137	159	0.0101876228407451	TTCC	other	POLD3-P1P2-primary	0.0055	subpool1
CCAGCACGCCCACCCAAGGGACG	Rep2	multiAsCas12a-KRAB	spacer_068299	182	113	0.112974245859804	GTTC	other	POLD3-P1P2-primary	0.0947	subpool1
CCTCGTGGGGACCTGTCTCCCCT	Rep2	multiAsCas12a-KRAB	spacer_068300	108	121	0.0159820576030119	GTCC	other	POLD3-P1P2-primary	0.0244	subpool1
AGAGCGAGCGAGGACTCGTCGGG	Rep2	multiAsCas12a-KRAB	spacer_068301	113	150	-0.0118840008217679	CCCC	other	POLD3-P1P2-primary	0.0068	subpool1
CTGGAGGACCTTCCCGACGAGTC	Rep2	multiAsCas12a-KRAB	spacer_068302	139	168	0.00352185088955784	TGTG	other	POLD3-P1P2-primary	-0.0019	subpool1
CAGATAAAGCTGGTCCGCCATGG	Rep2	multiAsCas12a-KRAB	spacer_068303	83	132	-0.0415781876020453	TTTC	other	POLD3-P1P2-primary	-0.0651	subpool1
GTCCGTGACGAACTCGTCTATAT	Rep2	multiAsCas12a-KRAB	spacer_068304	11	117	-0.353830854223296	TTTG	other	POLD3-P1P2-primary	-0.3943	subpool1
CCCGGCAACGGAGGCGACGCACT	Rep2	multiAsCas12a-KRAB	spacer_068305	23	76	-0.161738878874829	TTTC	other	POLD3-P1P2-primary	-0.1808	subpool1
TCACGGACCAAAACAAGATCGTG	Rep2	multiAsCas12a-KRAB	spacer_068306	160	116	0.0874994647637086	TTCG	other	POLD3-P1P2-primary	0.063	subpool1
GCCGGCGGGAGCTGTGGCTGTGA	Rep2	multiAsCas12a-KRAB	spacer_068307	287	366	-0.00529552514154712	TCCC	other	POLD3-P1P2-primary	-0.0171	subpool1
TCTGGAAAATATAGACGAGTTCG	Rep2	multiAsCas12a-KRAB	spacer_068308	112	234	-0.0864136214874976	TTTA	other	POLD3-P1P2-primary	-0.0711	subpool1
ATGGCGGACCAGCTTTATCTGGA	Rep2	multiAsCas12a-KRAB	spacer_068309	147	183	-0.0013359103168687	CACC	other	POLD3-P1P2-primary	-0.0075	subpool1
GTGGGGACCAGGGGAGACAGGTC	Rep2	multiAsCas12a-KRAB	spacer_068310	97	145	-0.0314006887200724	CTTC	other	POLD3-P1P2-primary	-0.068	subpool1
AGCACGCCCACCCAAGGGACGCG	Rep2	multiAsCas12a-KRAB	spacer_068311	123	123	0.0346581094379921	TCCC	other	POLD3-P1P2-primary	0.0368	subpool1
CCAGAGCGAGCGAGGACTCGTCG	Rep2	multiAsCas12a-KRAB	spacer_068312	148	214	-0.0259356970280895	TGCC	other	POLD3-P1P2-primary	-0.002	subpool1
CCACGAAGCCACAAGCAGACAGA	Rep2	multiAsCas12a-KRAB	spacer_068313	167	175	0.026969405638644	GTCC	other	POLD3-P1P2-primary	0.0057	subpool1
CCGACGAGTCCTCGCTCGCTCTG	Rep2	multiAsCas12a-KRAB	spacer_068314	136	238	-0.0572957541220994	CTTC	other	POLD3-P1P2-primary	-0.0385	subpool1
CCGCCGGCGGGAGCTGTGGCTGT	Rep2	multiAsCas12a-KRAB	spacer_068315	17	109	-0.27066324403884	TTTC	other	POLD3-P1P2-primary	-0.271	subpool1
CCACGAGGGGACCTGGGCGAGCT	Rep2	multiAsCas12a-KRAB	spacer_068316	121	176	-0.0269100433368032	GTCC	other	POLD3-P1P2-primary	0.0014	subpool1
CTCCCAGGTCCCGGGTCGTTTCC	Rep2	multiAsCas12a-KRAB	spacer_068317	103	62	0.118064056681311	CTCC	other	POLD3-P1P2-primary	0.0899	subpool1
AGTAGTAGCTGCTCACGATCTTG	Rep2	multiAsCas12a-KRAB	spacer_068318	179	136	0.0798008128564337	CCCC	other	POLD3-P1P2-primary	0.0478	subpool1
GGTCGCACGCCCGCGTTCCCCAG	Rep2	multiAsCas12a-KRAB	spacer_068319	86	138	-0.0430480069715832	CCCC	other	POLD3-P1P2-primary	-0.0195	subpool1
CTTGGGTGGGCGTGCTGGGAACA	Rep2	multiAsCas12a-KRAB	spacer_068320	197	236	0.00497801491572958	GTCC	other	POLD3-P1P2-primary	0.0087	subpool1
CCTTGGGTGGGCGTGCTGGGAAC	Rep2	multiAsCas12a-KRAB	spacer_068321	58	64	0.0184828241450049	CGTC	other	POLD3-P1P2-primary	0.0128	subpool1
GCGTCCCTTGGGTGGGCGTGCTG	Rep2	multiAsCas12a-KRAB	spacer_068322	88	126	-0.0243223353071809	GTCC	other	POLD3-P1P2-primary	0.0122	subpool1
CGCCGGCGGGAAACGTCTTTGCT	Rep2	multiAsCas12a-KRAB	spacer_068323	111	102	0.0485522466109546	CTCC	other	POLD3-P1P2-primary	0.0529	subpool1
TCGCTCGCTCTGGGGCACAGAGC	Rep2	multiAsCas12a-KRAB	spacer_068324	71	101	-0.0232535492461893	GTCC	other	POLD3-P1P2-primary	0.0043	subpool1
CACGAAGCCACAAGCAGACAGAG	Rep2	multiAsCas12a-KRAB	spacer_068325	182	172	0.0439439733897687	TCCC	other	POLD3-P1P2-primary	0.0156	subpool1
TCCGTTGCCGGGGAAACGACCCG	Rep2	multiAsCas12a-KRAB	spacer_068326	82	120	-0.0279089282602351	CGCC	other	POLD3-P1P2-primary	-0.0501	subpool1
CCGGGGAAACGACCCGGGACCTG	Rep2	multiAsCas12a-KRAB	spacer_068327	84	133	-0.0408504341522618	GTTG	other	POLD3-P1P2-primary	-0.0144	subpool1
GTTGCCGGGGAAACGACCCGGGA	Rep2	multiAsCas12a-KRAB	spacer_068328	133	125	0.0448515206952931	CTCC	other	POLD3-P1P2-primary	0.022	subpool1
ACGGACCAAAACAAGATCGTGAG	Rep2	multiAsCas12a-KRAB	spacer_068329	124	156	-0.0030646591810709	CGTC	other	POLD3-P1P2-primary	0.0052	subpool1
CTCGTGGGGACCTGTCTCCCCTG	Rep2	multiAsCas12a-KRAB	spacer_068330	184	184	0.0346581094379921	TCCC	other	POLD3-P1P2-primary	0.0176	subpool1
AGAGAGGGGTTAGAGGCGGGTCC	Rep2	multiAsCas12a-KRAB	spacer_068331	83	136	-0.0464835090020323	ATTG	other	POLD3-P1P2-primary	-0.0384	subpool1
CTCCCTCCCAGGTCCCGGGTCGT	Rep2	multiAsCas12a-KRAB	spacer_068332	52	133	-0.119651995044935	TTTG	other	POLD3-P1P2-primary	-0.1138	subpool1
TGGAAAATATAGACGAGTTCGTC	Rep2	multiAsCas12a-KRAB	spacer_068333	132	104	0.0738328703966893	TATC	other	POLD3-P1P2-primary	0.07	subpool1
TGGGGACCAGGGGAGACAGGTCC	Rep2	multiAsCas12a-KRAB	spacer_068334	95	86	0.0510124207852416	TTCG	other	POLD3-P1P2-primary	0.0149	subpool1
TCGTGGGGACCTGTCTCCCCTGG	Rep2	multiAsCas12a-KRAB	spacer_068335	141	143	0.0323437604198149	CCCC	other	POLD3-P1P2-primary	0.0625	subpool1
CGCGTCCCTTGGGTGGGCGTGCT	Rep2	multiAsCas12a-KRAB	spacer_068336	97	137	-0.0220752892833517	AGTC	other	POLD3-P1P2-primary	-0.0329	subpool1
CGCGTTCCCCAGTAGTAGCTGCT	Rep2	multiAsCas12a-KRAB	spacer_068337	78	131	-0.050537879477179	CGCC	other	POLD3-P1P2-primary	-0.0325	subpool1
CAGCGCTGCCGCACCATGGCGGA	Rep2	multiAsCas12a-KRAB	spacer_068338	82	147	-0.0612553689467779	GTCC	other	POLD3-P1P2-primary	-0.09	subpool1
ACGAGGGGACCTGGGCGAGCTCT	Rep2	multiAsCas12a-KRAB	spacer_068339	166	179	0.0222690039804373	CCCC	other	POLD3-P1P2-primary	0.0125	subpool1
AGGCTCCCGCCGCCCTAGCCGGG	Rep2	multiAsCas12a-KRAB	spacer_068340	112	116	0.0288920418901598	GTCA	other	POLD3-P1P2-primary	0.0565	subpool1
GATAAAGCTGGTCCGCCATGGTG	Rep2	multiAsCas12a-KRAB	spacer_068341	100	129	-0.0071836975834805	TCCA	other	POLD3-P1P2-primary	-0.0023	subpool1
CTGGTCCCCACGAAGCCACAAGC	Rep2	multiAsCas12a-KRAB	spacer_068342	118	88	0.0828598669237033	TCCC	other	POLD3-P1P2-primary	0.0496	subpool1
AGCGCTGCCGCACCATGGCGGAC	Rep2	multiAsCas12a-KRAB	spacer_068343	71	148	-0.0860373627857286	TCCC	other	POLD3-P1P2-primary	-0.0839	subpool1
CAGGTCCCCTCGTGGGGACCTGT	Rep2	multiAsCas12a-KRAB	spacer_068344	92	80	0.0576232416896608	CGCC	other	POLD3-P1P2-primary	0.0507	subpool1
CGGTCGCACGCCCGCGTTCCCCA	Rep2	multiAsCas12a-KRAB	spacer_068345	96	88	0.0489554764179305	ACCC	other	POLD3-P1P2-primary	0.0549	subpool1
AGGTCCCGGGTCGTTTCCCCGGC	Rep2	multiAsCas12a-KRAB	spacer_068346	108	122	0.0146296543811108	TCCC	other	POLD3-P1P2-primary	0.0024	subpool1
GCTTCGTGGGGACCAGGGGAGAC	Rep2	multiAsCas12a-KRAB	spacer_068347	82	126	-0.0359259359927405	TGTG	other	POLD3-P1P2-primary	-0.0673	subpool1
GCCGGCGGGAAACGTCTTTGCTC	Rep2	multiAsCas12a-KRAB	spacer_068348	55	183	-0.162874934384261	TCCC	other	POLD3-P1P2-primary	-0.1259	subpool1
TGGGCCCGGCTAGGGCGGCGGGA	Rep2	multiAsCas12a-KRAB	spacer_068349	136	158	0.0100205346171762	GTCC	other	POLD3-P1P2-primary	0.041	subpool1
GTAGTGCGTCGCCTCCGTTGCCG	Rep2	multiAsCas12a-KRAB	spacer_068350	116	127	0.0197715841937331	CGCC	other	POLD3-P1P2-primary	-0.0024	subpool1
CCCAGTAGTAGCTGCTCACGATC	Rep2	multiAsCas12a-KRAB	spacer_068351	148	115	0.0761117899259847	GTTC	other	POLD3-P1P2-primary	0.0695	subpool1
TAGACGAGTTCGTCACGGACCAA	Rep2	multiAsCas12a-KRAB	spacer_068352	78	84	0.0224809791513734	AATA	other	POLD3-P1P2-primary	0.0234	subpool1
GCACCATGGCGGACCAGCTTTAT	Rep2	multiAsCas12a-KRAB	spacer_068353	175	196	0.0160363859433589	TGCC	other	POLD3-P1P2-primary	-0.0067	subpool1
CAGGTCCCGGGTCGTTTCCCCGG	Rep2	multiAsCas12a-KRAB	spacer_068354	118	144	0.00193806933771071	CTCC	other	POLD3-P1P2-primary	0.0184	subpool1
GCCTCCGTTGCCGGGGAAACGAC	Rep2	multiAsCas12a-KRAB	spacer_068355	66	97	-0.0286128157133376	CGTC	other	POLD3-P1P2-primary	-0.0834	subpool1
TGGTCCCCACGAAGCCACAAGCA	Rep2	multiAsCas12a-KRAB	spacer_068356	196	201	0.0305189469022609	CCCC	other	POLD3-P1P2-primary	0.0177	subpool1
TCTCTCAATCACAGCCACAGCTC	Rep2	multiAsCas12a-KRAB	spacer_068357	106	88	0.0652377035070015	CCCC	other	POLD3-P1P2-primary	0.0348	subpool1
CGCCCGCGTTCCCCAGTAGTAGC	Rep2	multiAsCas12a-KRAB	spacer_068358	55	130	-0.106686776610276	CGCA	other	POLD3-P1P2-primary	-0.1102	subpool1
GGCAACGGAGGCGACGCACTACG	Rep2	multiAsCas12a-KRAB	spacer_068359	110	180	-0.0462636881480005	CCCC	other	POLD3-P1P2-primary	-0.0135	subpool1
TGGCTTCGTGGGGACCAGGGGAG	Rep2	multiAsCas12a-KRAB	spacer_068360	143	154	0.0224809791513734	CTTG	other	POLD3-P1P2-primary	-0.0035	subpool1
CTCGCTCGCTCTGGGGCACAGAG	Rep2	multiAsCas12a-KRAB	spacer_068361	187	217	0.0102097298757093	AGTC	other	POLD3-P1P2-primary	-1e-04	subpool1
TCCCAGGTCCCGGGTCGTTTCCC	Rep2	multiAsCas12a-KRAB	spacer_068362	106	104	0.0377880338596444	TCCC	other	POLD3-P1P2-primary	-9e-04	subpool1
TCCAGCACACACGGAAGTCCGCG	Rep2	multiAsCas12a-KRAB	spacer_068363	176	247	-0.0210293180047619	GTCC	other	POLD3-P1P2-primary	-0.045	subpool1
ACGAAGCCACAAGCAGACAGAGG	Rep2	multiAsCas12a-KRAB	spacer_068364	183	168	0.0487107763520334	CCCC	other	POLD3-P1P2-primary	0.0348	subpool1
ACAAGCAGACAGAGGGTCAAGGC	Rep2	multiAsCas12a-KRAB	spacer_068365	137	148	0.021967758336805	AGCC	other	POLD3-P1P2-primary	0.0458	subpool1
GGGAAGGTCCTCCAGCACACACG	Rep2	multiAsCas12a-KRAB	spacer_068366	135	151	0.016253879110629	CGTC	other	POLD3-P1P2-primary	0.017	subpool1
AAGGGACGCGGACTTCCGTGTGT	Rep2	multiAsCas12a-KRAB	spacer_068367	41	185	-0.212930666860212	ACCC	other	POLD3-P1P2-primary	-0.2232	subpool1
CGCCGCCCTAGCCGGGCCCAGGA	Rep2	multiAsCas12a-KRAB	spacer_068368	139	158	0.0136057546027307	CTCC	other	POLD3-P1P2-primary	0.0276	subpool1
GGGCCCAGGACCCCGGTCGCACG	Rep2	multiAsCas12a-KRAB	spacer_068369	103	122	0.00684070506673152	AGCC	other	POLD3-P1P2-primary	0.0199	subpool1
TGCTGGAGGACCTTCCCGACGAG	Rep2	multiAsCas12a-KRAB	spacer_068370	201	162	0.0701024930706008	TGTG	other	POLD3-P1P2-primary	0.048	subpool1
CGGACCAAAACAAGATCGTGAGC	Rep2	multiAsCas12a-KRAB	spacer_068371	81	107	-0.0110841438099033	GTCA	other	POLD3-P1P2-primary	-0.051	subpool1
AGCACACACGGAAGTCCGCGTCC	Rep2	multiAsCas12a-KRAB	spacer_068372	62	93	-0.0319663211680621	CTCC	other	POLD3-P1P2-primary	-0.0114	subpool1
ACAGCCACAGCTCCCGCCGGCGG	Rep2	multiAsCas12a-KRAB	spacer_068373	129	105	0.0684829087269593	AATC	other	POLD3-P1P2-primary	0.0818	subpool1
ATGGTGCGGCAGCGCTGGGACCC	Rep2	multiAsCas12a-KRAB	spacer_068374	96	128	-0.0126126763568648	CGCC	other	POLD3-P1P2-primary	-0.0278	subpool1
CCATGGCGGACCAGCTTTATCTG	Rep2	multiAsCas12a-KRAB	spacer_068375	162	177	0.0201073637434167	CGCA	other	POLD3-P1P2-primary	0.0447	subpool1
ATCACAGCCACAGCTCCCGCCGG	Rep2	multiAsCas12a-KRAB	spacer_068376	116	92	0.0727468382615182	CTCA	other	POLD3-P1P2-primary	0.073	subpool1
GCACACACGGAAGTCCGCGTCCC	Rep2	multiAsCas12a-KRAB	spacer_068377	118	108	0.0492088551325676	TCCA	other	POLD3-P1P2-primary	0.0384	subpool1
GCCATGGTGCGGCAGCGCTGGGA	Rep2	multiAsCas12a-KRAB	spacer_068378	199	162	0.0684593187385643	GTCC	other	POLD3-P1P2-primary	0.0551	subpool1
CAGCCACAGCTCCCGCCGGCGGG	Rep2	multiAsCas12a-KRAB	spacer_068379	150	180	0.00469974886466705	ATCA	other	POLD3-P1P2-primary	0.0051	subpool1
TCCCCTGGTCCCCACGAAGCCAC	Rep2	multiAsCas12a-KRAB	spacer_068380	115	116	0.0332354506471952	TGTC	other	POLD3-P1P2-primary	0.0179	subpool1
CAAGGGACGCGGACTTCCGTGTG	Rep2	multiAsCas12a-KRAB	spacer_068381	144	167	0.0103096708238987	CACC	other	POLD3-P1P2-primary	0.0068	subpool1
GCCTCTAACCCCTCTCTCAATCA	Rep2	multiAsCas12a-KRAB	spacer_068382	180	176	0.0383507606558028	ACCC	other	POLD3-P1P2-primary	0.0407	subpool1
TCTGTCTGCTTGTGGCTTCGTGG	Rep2	multiAsCas12a-KRAB	spacer_068383	121	222	-0.06506314672095	ACCC	other	POLD3-P1P2-primary	-0.0508	subpool1
GGGACCTGGGAGGGAGCAAAGAC	Rep2	multiAsCas12a-KRAB	spacer_068384	126	127	0.0333591614570981	ACCC	other	POLD3-P1P2-primary	0.0149	subpool1
GCCGCCCTAGCCGGGCCCAGGAC	Rep2	multiAsCas12a-KRAB	spacer_068385	86	94	0.0200426086435116	TCCC	other	POLD3-P1P2-primary	0.0171	subpool1
CCCCAGAGCGAGCGAGGACTCGT	Rep2	multiAsCas12a-KRAB	spacer_068386	135	176	-0.00892002513905415	TGTG	other	POLD3-P1P2-primary	-0.0602	subpool1
GCTGTGATTGAGAGAGGGGTTAG	Rep2	multiAsCas12a-KRAB	spacer_068387	50	198	-0.191480891735685	TGTG	other	POLD3-P1P2-primary	-0.1023	subpool1
CCTCTCTCAATCACAGCCACAGC	Rep2	multiAsCas12a-KRAB	spacer_068388	58	149	-0.120374638322212	AACC	other	POLD3-P1P2-primary	-0.1413	subpool1
TCTAACCCCTCTCTCAATCACAG	Rep2	multiAsCas12a-KRAB	spacer_068389	163	137	0.0632111927262098	CGCC	other	POLD3-P1P2-primary	0.0396	subpool1
ACAGCTCCCGCCGGCGGGAAACG	Rep2	multiAsCas12a-KRAB	spacer_068390	162	141	0.0574711675798863	AGCC	other	POLD3-P1P2-primary	0.0662	subpool1
GGCGGGAAACGTCTTTGCTCCCT	Rep2	multiAsCas12a-KRAB	spacer_068391	85	122	-0.0247207517721656	CGCC	other	POLD3-P1P2-primary	-0.0081	subpool1
CTAGCCGGGCCCAGGACCCCGGT	Rep2	multiAsCas12a-KRAB	spacer_068392	65	103	-0.0409834297595892	CGCC	other	POLD3-P1P2-primary	-0.048	subpool1
GGCGGGAGCTGTGGCTGTGATTG	Rep2	multiAsCas12a-KRAB	spacer_068393	160	143	0.0531155989720437	CGCC	other	POLD3-P1P2-primary	0.0553	subpool1
TGCTTGTGGCTTCGTGGGGACCA	Rep2	multiAsCas12a-KRAB	spacer_068394	109	115	0.025853357027121	TGTC	other	POLD3-P1P2-primary	0.0169	subpool1
CACCCAAGGGACGCGGACTTCCG	Rep2	multiAsCas12a-KRAB	spacer_068395	189	145	0.0782040472746821	CGCC	other	POLD3-P1P2-primary	0.0747	subpool1
TTGACCCTCTGTCTGCTTGTGGC	Rep2	multiAsCas12a-KRAB	spacer_068396	191	146	0.0788043815514012	AGCC	other	POLD3-P1P2-primary	0.097	subpool1
ATTGAGAGAGGGGTTAGAGGCGG	Rep2	multiAsCas12a-KRAB	spacer_068397	65	101	-0.0377614429222972	TGTG	other	POLD3-P1P2-primary	-0.0335	subpool1
ACCCTCTGTCTGCTTGTGGCTTC	Rep2	multiAsCas12a-KRAB	spacer_068398	152	163	0.0231773986421502	CTTG	other	POLD3-P1P2-primary	0.0463	subpool1
GCCCTAGCCGGGCCCAGGACCCC	Rep2	multiAsCas12a-KRAB	spacer_068399	70	97	-0.0189443763526869	CGCC	other	POLD3-P1P2-primary	0.0273	subpool1
CTCTCTCAATCACAGCCACAGCT	Rep2	multiAsCas12a-KRAB	spacer_068400	137	104	0.0799419778684516	ACCC	other	POLD3-P1P2-primary	0.0525	subpool1
GAGGGCCGCCGTAGTGCGTCGCC	Rep2	multiAsCas12a-KRAB	spacer_068401	92	122	-0.0117172187517429	CTTC	other	POLD3-P1P2-secondary	-0.0211	subpool1
AGGGCCGCCGTAGTGCGTCGCCT	Rep2	multiAsCas12a-KRAB	spacer_068402	123	136	0.0181491873524455	TTCG	other	POLD3-P1P2-secondary	5e-04	subpool1
ACCCTTCGAGGGCCGCCGTAGTG	Rep2	multiAsCas12a-KRAB	spacer_068403	163	155	0.0429273291369488	TTTG	other	POLD3-P1P2-secondary	8e-04	subpool1
CTACGGCGGCCCTCGAAGGGTCA	Rep2	multiAsCas12a-KRAB	spacer_068404	106	122	0.0115582366589845	CGCA	other	POLD3-P1P2-secondary	-0.0139	subpool1
TTCGAGGGCCGCCGTAGTGCGTC	Rep2	multiAsCas12a-KRAB	spacer_068405	57	156	-0.130776082440995	ACCC	other	POLD3-P1P2-secondary	-0.1346	subpool1
AGGGGAGAAATTTGGCGCGCTCC	Rep2	multiAsCas12a-KRAB	spacer_068406	93	67	0.0885384762546503	CTTC	other	POLE-P1P2-primary	0.0647	subpool1
CCGCAAAGAAGCCGCGCCCGTAG	Rep2	multiAsCas12a-KRAB	spacer_068407	72	166	-0.102598659343854	TTCC	other	POLE-P1P2-primary	-0.0751	subpool1
GGGGAGAAATTTGGCGCGCTCCC	Rep2	multiAsCas12a-KRAB	spacer_068408	62	79	-0.00515788575451672	TTCA	other	POLE-P1P2-primary	0.0388	subpool1
GGCTCTCGCGAGTCTGGGTGGGA	Rep2	multiAsCas12a-KRAB	spacer_068409	197	235	0.00567574871947009	TTCC	other	POLE-P1P2-primary	0.0059	subpool1
CCGCAGCCGCCCGCACTCGCCGC	Rep2	multiAsCas12a-KRAB	spacer_068410	103	145	-0.0215387655997888	GTTC	other	POLE-P1P2-primary	0.0048	subpool1
ATGTCTCTGAGGAGCGGCGGGCG	Rep2	multiAsCas12a-KRAB	spacer_068411	124	164	-0.0112821746430111	CTCC	other	POLE-P1P2-primary	-0.0529	subpool1
ATGGACGGCGGCATTTCCGGCTC	Rep2	multiAsCas12a-KRAB	spacer_068412	27	52	-0.0730357648191404	CTTG	other	POLE-P1P2-primary	-0.0695	subpool1
GCCGTCCATCAAGAGGCGCGCTC	Rep2	multiAsCas12a-KRAB	spacer_068413	76	103	-0.0152932588694832	TGCC	other	POLE-P1P2-primary	-0.0201	subpool1
CGCAAAGAAGCCGCGCCCGTAGC	Rep2	multiAsCas12a-KRAB	spacer_068414	79	113	-0.0241571769216986	TCCC	other	POLE-P1P2-primary	-0.0658	subpool1
ATGGGGCCGTCCTCGGCTGGCGC	Rep2	multiAsCas12a-KRAB	spacer_068415	86	121	-0.0214465013333629	TGCC	other	POLE-P1P2-primary	0.0018	subpool1
TGGGTGGGAGCGCGCCAAATTTC	Rep2	multiAsCas12a-KRAB	spacer_068416	100	110	0.0189971158446054	AGTC	other	POLE-P1P2-primary	0.0084	subpool1
GTTGGCTACCACCTCTGCTTCAG	Rep2	multiAsCas12a-KRAB	spacer_068417	161	235	-0.0274831284265161	AGCC	other	POLE-P1P2-primary	-0.0049	subpool1
GCAAAGAAGCCGCGCCCGTAGCG	Rep2	multiAsCas12a-KRAB	spacer_068418	121	111	0.0488320696799612	CCCC	other	POLE-P1P2-primary	0.0759	subpool1
ATGGCACCCTCCGGAGGGCCGGC	Rep2	multiAsCas12a-KRAB	spacer_068419	83	147	-0.0592636346952014	CCCC	other	POLE-P1P2-primary	-0.0421	subpool1
TCAGGAGGGCGCCCCTCACCTGC	Rep2	multiAsCas12a-KRAB	spacer_068420	112	97	0.0582847700154951	AGCC	other	POLE-P1P2-primary	0.0613	subpool1
TCAAGAGGCGCGCTCCGCCCCTC	Rep2	multiAsCas12a-KRAB	spacer_068421	136	162	0.00591241904684344	TCCA	other	POLE-P1P2-primary	-0.0103	subpool1
TGACTGGGGTAGGGCGGCGCGCC	Rep2	multiAsCas12a-KRAB	spacer_068422	108	116	0.0229162537473197	CGCC	other	POLE-P1P2-primary	0.0059	subpool1
CACCCAGACTCGCGAGAGCCGGA	Rep2	multiAsCas12a-KRAB	spacer_068423	112	97	0.0582847700154951	CTCC	other	POLE-P1P2-primary	0.0205	subpool1
GGAAATGCCGCCGTCCATCAAGA	Rep2	multiAsCas12a-KRAB	spacer_068424	97	91	0.0451499319879273	AGCC	other	POLE-P1P2-primary	0.0114	subpool1
CCTGAAGCAGAGGTGGTAGCCAA	Rep2	multiAsCas12a-KRAB	spacer_068425	164	333	-0.0817230252377686	CTCC	other	POLE-P1P2-primary	-0.0877	subpool1
CCCGCAAAGAAGCCGCGCCCGTA	Rep2	multiAsCas12a-KRAB	spacer_068426	108	178	-0.0474427936147333	TTTC	other	POLE-P1P2-primary	-0.0768	subpool1
CCTCCGTCGGCGGTCGGGGCGCG	Rep2	multiAsCas12a-KRAB	spacer_068427	78	83	0.0244488597244754	AGCC	other	POLE-P1P2-primary	0.0117	subpool1
TCTGAGGAGCGGCGGGCGGCGGC	Rep2	multiAsCas12a-KRAB	spacer_068428	81	49	0.117248104742026	TGTC	other	POLE-P1P2-primary	0.0529	subpool1
GCGCGCTCCCACCCAGACTCGCG	Rep2	multiAsCas12a-KRAB	spacer_068429	5	91	-0.442092066565577	TTTG	other	POLE-P1P2-primary	-0.3956	subpool1
TGGGTCCGCGCGCCGCCGCCCGC	Rep2	multiAsCas12a-KRAB	spacer_068430	111	88	0.0728112128221389	CGCC	other	POLE-P1P2-primary	0.0523	subpool1
TCCCCTGAAGCAGAGGTGGTAGC	Rep2	multiAsCas12a-KRAB	spacer_068431	74	164	-0.0961048334992668	TTTC	other	POLE-P1P2-primary	-0.0822	subpool1
GCGCCTGACTGGGGTAGGGCGGC	Rep2	multiAsCas12a-KRAB	spacer_068432	103	89	0.0586634734717986	CGCC	other	POLE-P1P2-primary	0.084	subpool1
CGCAGCCGCCCGCACTCGCCGCG	Rep2	multiAsCas12a-KRAB	spacer_068433	118	88	0.0828598669237033	TTCC	other	POLE-P1P2-primary	0.0902	subpool1
CCCCTGAAGCAGAGGTGGTAGCC	Rep2	multiAsCas12a-KRAB	spacer_068434	36	50	-0.0193203858162689	TTCT	other	POLE-P1P2-primary	-0.0124	subpool1
CGGCTCTCGCGAGTCTGGGTGGG	Rep2	multiAsCas12a-KRAB	spacer_068435	89	74	0.0649861351028495	TTTC	other	POLE-P1P2-primary	0.0731	subpool1
GAGCCCCTCCGTCGGCGGTCGGG	Rep2	multiAsCas12a-KRAB	spacer_068436	112	185	-0.047805049839765	CCCC	other	POLE-P1P2-primary	-0.0477	subpool1
GCAGCCGCCCGCACTCGCCGCGC	Rep2	multiAsCas12a-KRAB	spacer_068437	83	117	-0.0217570714545454	TCCC	other	POLE-P1P2-primary	-0.0754	subpool1
GGAGGGCCGGCCCGAGAGCCTCA	Rep2	multiAsCas12a-KRAB	spacer_068438	205	164	0.0713241794707213	CTCC	other	POLE-P1P2-primary	0.042	subpool1
AGGCGCGGATGGCGAGGCCAGCA	Rep2	multiAsCas12a-KRAB	spacer_068439	75	141	-0.069069984172818	ACCC	other	POLE-P1P2-primary	-0.0146	subpool1
TCAGAGACATGGAGCCGTTGGCT	Rep2	multiAsCas12a-KRAB	spacer_068440	190	153	0.070246693223675	CTCC	other	POLE-P1P2-primary	0.0656	subpool1
TCCCCCGCCCCCCGAGGCGCTCC	Rep2	multiAsCas12a-KRAB	spacer_068441	113	189	-0.0498593691275984	CCCC	other	POLE-P1P2-primary	-0.0339	subpool1
CGGGGAAACGAGGCGGGCCGCGC	Rep2	multiAsCas12a-KRAB	spacer_068442	41	75	-0.0645749982929643	TTTG	other	POLE-P1P2-primary	-0.0312	subpool1
GGAGGGTGCCATGGGGCCGTCCT	Rep2	multiAsCas12a-KRAB	spacer_068443	54	51	0.0440501550179435	CTCC	other	POLE-P1P2-primary	0.0999	subpool1
CCGACCGCCGACGGAGGGGCTCG	Rep2	multiAsCas12a-KRAB	spacer_068444	149	149	0.0346581094379921	CGCC	other	POLE-P1P2-primary	0.0362	subpool1
AGTCAGGCGCGGCGAGTGCGGGC	Rep2	multiAsCas12a-KRAB	spacer_068445	88	94	0.0238201557887507	CCCC	other	POLE-P1P2-primary	0.0435	subpool1
CTGAAGCAGAGGTGGTAGCCAAC	Rep2	multiAsCas12a-KRAB	spacer_068446	138	147	0.0242768010031179	TCCC	other	POLE-P1P2-primary	0.0119	subpool1
AGCCGAGGACGGCCCCATGGCAC	Rep2	multiAsCas12a-KRAB	spacer_068447	145	160	0.0184828241450049	CGCC	other	POLE-P1P2-primary	0.0238	subpool1
GCGCGCCGCCGCCCGCCGCTCCT	Rep2	multiAsCas12a-KRAB	spacer_068448	86	95	0.0183037980907427	GTCC	other	POLE-P1P2-primary	0.0175	subpool1
GCGCCCGTAGCGCCTCCGCCCGC	Rep2	multiAsCas12a-KRAB	spacer_068449	108	95	0.0557323570271174	AGCC	other	POLE-P1P2-primary	0.0329	subpool1
TCTTGATGGACGGCGGCATTTCC	Rep2	multiAsCas12a-KRAB	spacer_068450	91	94	0.0293284725952881	CGCC	other	POLE-P1P2-primary	0.01	subpool1
CGTAGCGCCTCCGCCCGCCCCGA	Rep2	multiAsCas12a-KRAB	spacer_068451	97	194	-0.0792371069629191	CGCC	other	POLE-P1P2-primary	-0.0535	subpool1
TGAGGCTCTCGGGCCGGCCCTCC	Rep2	multiAsCas12a-KRAB	spacer_068452	63	124	-0.0766079938520943	CTCC	other	POLE-P1P2-primary	-0.0427	subpool1
TTGCGGGGAAACGAGGCGGGCCG	Rep2	multiAsCas12a-KRAB	spacer_068453	120	97	0.0696214070941869	TTCT	other	POLE-P1P2-primary	0.0475	subpool1
TCACCTGCTGGCCTCGCCATCCG	Rep2	multiAsCas12a-KRAB	spacer_068454	189	196	0.0286823212951521	CCCC	other	POLE-P1P2-primary	0.0378	subpool1
ATCCGCGCCTGGGTCCGCGCGCC	Rep2	multiAsCas12a-KRAB	spacer_068456	30	76	-0.118079580520444	CGCC	other	POLE-P1P2-primary	-0.0753	subpool1
GCTACCACCTCTGCTTCAGGGGA	Rep2	multiAsCas12a-KRAB	spacer_068457	19	171	-0.326381184575939	GTTG	other	POLE-P1P2-primary	-0.3043	subpool1
CCTCACCTGCTGGCCTCGCCATC	Rep2	multiAsCas12a-KRAB	spacer_068458	58	143	-0.113620972754584	CGCC	other	POLE-P1P2-primary	-0.154	subpool1
GGCGCGGCGAGTGCGGGCGGCTG	Rep2	multiAsCas12a-KRAB	spacer_068460	117	113	0.0403740271109098	GTCA	other	POLE-P1P2-primary	-0.0282	subpool1
GCCCTACCCCAGTCAGGCGCGGC	Rep2	multiAsCas12a-KRAB	spacer_068461	70	126	-0.0619246817413872	CGCC	other	POLE-P1P2-primary	-0.0457	subpool1
GGAGGGCGCCCCTCACCTGCTGG	Rep2	multiAsCas12a-KRAB	spacer_068462	141	158	0.0159531668664307	CTCA	other	POLE-P1P2-primary	0.0156	subpool1
TCCGTCGGCGGTCGGGGCGCGCC	Rep2	multiAsCas12a-KRAB	spacer_068463	67	77	0.0117996413016448	CCCC	other	POLE-P1P2-primary	0.0232	subpool1
GGGCCTCCCTCCCGCCTCGGCGG	Rep2	multiAsCas12a-KRAB	spacer_068464	115	152	-0.011177592441189	AACC	other	POLE-P1P2-primary	0.0207	subpool1
GCCGCCCGCCGCTCCTCAGAGAC	Rep2	multiAsCas12a-KRAB	spacer_068465	71	90	-0.00430612482453553	CGCC	other	POLE-P1P2-primary	0.0108	subpool1
CCAGTCAGGCGCGGCGAGTGCGG	Rep2	multiAsCas12a-KRAB	spacer_068466	122	136	0.0168078242799678	TACC	other	POLE-P1P2-primary	0.0163	subpool1
TGAAGCAGAGGTGGTAGCCAACG	Rep2	multiAsCas12a-KRAB	spacer_068467	59	111	-0.0691884528613547	CCCC	other	POLE-P1P2-primary	-0.0946	subpool1
CATCAAGAGGCGCGCTCCGCCCC	Rep2	multiAsCas12a-KRAB	spacer_068468	129	144	0.0165831953128147	CGTC	other	POLE-P1P2-primary	-0.0178	subpool1
GACCGCCGACGGAGGGGCTCGGG	Rep2	multiAsCas12a-KRAB	spacer_068469	98	109	0.0171781002510083	CCCC	other	POLE-P1P2-primary	8e-04	subpool1
TCCGCCCGCCCCGAGCCCCTCCG	Rep2	multiAsCas12a-KRAB	spacer_068470	103	157	-0.0346038748112572	CGCC	other	POLE-P1P2-primary	-0.0854	subpool1
TCGGCTGGCGCCGCCGAGGCGGG	Rep2	multiAsCas12a-KRAB	spacer_068472	143	136	0.0429050907054238	GTCC	other	POLE-P1P2-primary	0.0399	subpool1
TCGGGGGGCGGGGGAGGGGCGGA	Rep2	multiAsCas12a-KRAB	spacer_068473	84	95	0.0144373593751006	CGCC	other	POLE-P1P2-primary	0.0134	subpool1
GCCCGCCCCGAGCCCCTCCGTCG	Rep2	multiAsCas12a-KRAB	spacer_068474	91	89	0.0383097278015797	CTCC	other	POLE-P1P2-primary	0.0486	subpool1
CAGACTCGCGAGAGCCGGAAATG	Rep2	multiAsCas12a-KRAB	spacer_068475	155	186	0.00469974886466708	CACC	other	POLE-P1P2-primary	-0.0072	subpool1
AAATTTCTCCCCTGAAGCAGAGG	Rep2	multiAsCas12a-KRAB	spacer_068476	117	196	-0.0501192395975208	CGCC	other	POLE-P1P2-primary	-0.0371	subpool1
GTCCATCAAGAGGCGCGCTCCGC	Rep2	multiAsCas12a-KRAB	spacer_068477	78	100	-0.00616808314885027	CGCC	other	POLE-P1P2-primary	-0.0673	subpool1
ACCCAGACTCGCGAGAGCCGGAA	Rep2	multiAsCas12a-KRAB	spacer_068478	244	256	0.0267694235112138	TCCC	other	POLE-P1P2-primary	0.0118	subpool1
GCGCCTGGGTCCGCGCGCCGCCG	Rep2	multiAsCas12a-KRAB	spacer_068479	101	98	0.0396127379843004	ATCC	other	POLE-P1P2-primary	0.0346	subpool1
AGACTCGCGAGAGCCGGAAATGC	Rep2	multiAsCas12a-KRAB	spacer_068480	81	121	-0.031288728191845	ACCC	other	POLE-P1P2-primary	-0.0072	subpool1
AAGAAGCCGCGCCCGTAGCGCCT	Rep2	multiAsCas12a-KRAB	spacer_068481	167	171	0.0307687902566885	CGCA	other	POLE-P1P2-primary	0.0294	subpool1
GCCTCGGCGGCGCCAGCCGAGGA	Rep2	multiAsCas12a-KRAB	spacer_068482	237	300	-0.00407485657540445	TCCC	other	POLE-P1P2-primary	0.016	subpool1
GCCGAGGCGGGAGGGAGGCCCGG	Rep2	multiAsCas12a-KRAB	spacer_068483	72	175	-0.111274249376361	CGCC	other	POLE-P1P2-primary	-0.1109	subpool1
CTCCGGAGGGCCGGCCCGAGAGC	Rep2	multiAsCas12a-KRAB	spacer_068484	99	124	-0.00233957738515886	CACC	other	POLE-P1P2-primary	-0.0027	subpool1
AGAGGCGCGCTCCGCCCCTCCCC	Rep2	multiAsCas12a-KRAB	spacer_068485	52	126	-0.110767882060735	ATCA	other	POLE-P1P2-primary	-0.0863	subpool1
AACGGCTCCATGTCTCTGAGGAG	Rep2	multiAsCas12a-KRAB	spacer_068486	141	115	0.0681502850022767	AGCC	other	POLE-P1P2-primary	0.0501	subpool1
GCCGCCCGCACTCGCCGCGCCTG	Rep2	multiAsCas12a-KRAB	spacer_068487	149	190	-0.00528347232382867	CGCA	other	POLE-P1P2-primary	0.0194	subpool1
CAGTCAGGCGCGGCGAGTGCGGG	Rep2	multiAsCas12a-KRAB	spacer_068488	139	135	0.0394559996057229	ACCC	other	POLE-P1P2-primary	-0.0075	subpool1
TGCTGGCCTCGCCATCCGCGCCT	Rep2	multiAsCas12a-KRAB	spacer_068489	91	111	0.0020133228603828	CACC	other	POLE-P1P2-primary	0.027	subpool1
CTCGCCGCGCCTGACTGGGGTAG	Rep2	multiAsCas12a-KRAB	spacer_068490	131	117	0.053229667747109	CGCA	other	POLE-P1P2-primary	0.0559	subpool1
TCGGCGGCGCCAGCCGAGGACGG	Rep2	multiAsCas12a-KRAB	spacer_068491	203	157	0.0768807937538861	CGCC	other	POLE-P1P2-primary	0.0552	subpool1
AGGCGCGGCGAGTGCGGGCGGCT	Rep2	multiAsCas12a-KRAB	spacer_068492	56	73	-0.0089033526146745	AGTC	other	POLE-P1P2-primary	0.0099	subpool1
CTCGGCTGGCGCCGCCGAGGCGG	Rep2	multiAsCas12a-KRAB	spacer_068493	76	101	-0.0120712720321912	CGTC	other	POLE-P1P2-primary	0.0507	subpool1
GCTCCTCAGAGACATGGAGCCGT	Rep2	multiAsCas12a-KRAB	spacer_068494	115	119	0.0290399189637816	CGCC	other	POLE-P1P2-primary	0.0014	subpool1
GAGGACGGCCCCATGGCACCCTC	Rep2	multiAsCas12a-KRAB	spacer_068495	156	142	0.0501085763352093	AGCC	other	POLE-P1P2-primary	0.0101	subpool1
TCGTTTCCCCGCAAAGAAGCCGC	Rep2	multiAsCas12a-KRAB	spacer_068496	82	106	-0.00752508531657684	CGCC	other	POLE-P1P2-primary	0.0298	subpool1
CCGAGCCCCTCCGTCGGCGGTCG	Rep2	multiAsCas12a-KRAB	spacer_068497	82	143	-0.0567222245210404	CGCC	other	POLE-P1P2-primary	-0.0368	subpool1
GAGGCGGGAGGGAGGCCCGGTTC	Rep2	multiAsCas12a-KRAB	spacer_068498	80	96	0.00469974886466708	CGCC	other	POLE-P1P2-primary	0.0322	subpool1
CGCACTCGCCGCGCCTGACTGGG	Rep2	multiAsCas12a-KRAB	spacer_068499	141	164	0.0098288779779363	CGCC	other	POLE-P1P2-primary	0.0263	subpool1
CGCCGCTCCTCAGAGACATGGAG	Rep2	multiAsCas12a-KRAB	spacer_068500	155	168	0.0214242805650397	CGCC	other	POLE-P1P2-primary	0.024	subpool1
ACCTCTGCTTCAGGGGAGAAATT	Rep2	multiAsCas12a-KRAB	spacer_068501	165	152	0.0481426995065833	TACC	other	POLE-P1P2-primary	0.053	subpool1
GTCGGCGGTCGGGGCGCGCCGCC	Rep2	multiAsCas12a-KRAB	spacer_068502	106	92	0.0579335648487195	CTCC	other	POLE-P1P2-primary	0.0249	subpool1
GGCGGTCGGGGCGCGCCGCCCTA	Rep2	multiAsCas12a-KRAB	spacer_068503	127	115	0.050967293473048	CGTC	other	POLE-P1P2-primary	0.0454	subpool1
CTCCTGAGGCTCTCGGGCCGGCC	Rep2	multiAsCas12a-KRAB	spacer_068504	116	120	0.0290875399071327	CGCC	other	POLE-P1P2-primary	0.0403	subpool1
GAGACATGGAGCCGTTGGCTACC	Rep2	multiAsCas12a-KRAB	spacer_068505	112	122	0.0206054425239509	CTCA	other	POLE-P1P2-primary	0.0621	subpool1
TCCGGAGGGCCGGCCCGAGAGCC	Rep2	multiAsCas12a-KRAB	spacer_068506	93	96	0.0294412882975451	ACCC	other	POLE-P1P2-primary	0.0253	subpool1
TCTGCTTCAGGGGAGAAATTTGG	Rep2	multiAsCas12a-KRAB	spacer_068507	257	228	0.0543317466850464	CACC	other	POLE-P1P2-primary	0.0266	subpool1
GACGGAGGGGCTCGGGGCGGGCG	Rep2	multiAsCas12a-KRAB	spacer_068508	71	109	-0.0357789298868649	CGCC	other	POLE-P1P2-primary	0.0271	subpool1
CCTGCTGGCCTCGCCATCCGCGC	Rep2	multiAsCas12a-KRAB	spacer_068509	76	135	-0.0597482782165917	CTCA	other	POLE-P1P2-primary	-0.0867	subpool1
GCCCGCCGCTCCTCAGAGACATG	Rep2	multiAsCas12a-KRAB	spacer_068510	145	181	-0.001781161298713	CGCC	other	POLE-P1P2-primary	-0.0075	subpool1
ATCAAGAGGCGCGCTCCGCCCCT	Rep2	multiAsCas12a-KRAB	spacer_068511	121	146	0.00379691107746563	GTCC	other	POLE-P1P2-primary	0.0067	subpool1
CGCCTCGGCGGCGCCAGCCGAGG	Rep2	multiAsCas12a-KRAB	spacer_068512	108	123	0.0132882913086332	CTCC	other	POLE-P1P2-primary	0.0058	subpool1
CGCCCCGAGCCCCTCCGTCGGCG	Rep2	multiAsCas12a-KRAB	spacer_068513	124	146	0.00782117908569806	CGCC	other	POLE-P1P2-primary	0.0227	subpool1
GCCCGCACTCGCCGCGCCTGACT	Rep2	multiAsCas12a-KRAB	spacer_068514	84	108	-0.00663688821402477	AGCC	other	POLE-P1P2-primary	-0.006	subpool1
TCCCGCCTCGGCGGCGCCAGCCG	Rep2	multiAsCas12a-KRAB	spacer_068515	173	199	0.0116516865556545	TCCC	other	POLE-P1P2-primary	0.0058	subpool1
CTCCCGCCTCGGCGGCGCCAGCC	Rep2	multiAsCas12a-KRAB	spacer_068516	137	127	0.0471122547897416	CTCC	other	POLE-P1P2-primary	-0.0297	subpool1
TGTCTCTGAGGAGCGGCGGGCGG	Rep2	multiAsCas12a-KRAB	spacer_068517	133	128	0.0409545143925695	TCCA	other	POLE-P1P2-primary	0.0207	subpool1
AATTGGCGCCGGCGCCCGGCGGG	Rep2	multiAsCas12a-KRAB	spacer_068518	115	109	0.0434628618488633	CTCC	other	POLE-P1P2-secondary	0.0391	subpool1
CCGAGGCGCTCCAATTGGCGCCG	Rep2	multiAsCas12a-KRAB	spacer_068519	134	96	0.0894561378817981	CCCC	other	POLE-P1P2-secondary	0.0762	subpool1
CCGCCCCCCGAGGCGCTCCAATT	Rep2	multiAsCas12a-KRAB	spacer_068520	138	122	0.0549072118543113	TCCC	other	POLE-P1P2-secondary	0.0483	subpool1
AATTGGAGCGCCTCGGGGGGCGG	Rep2	multiAsCas12a-KRAB	spacer_068521	95	143	-0.0325418596334705	CGCC	other	POLE-P1P2-secondary	-0.0055	subpool1
CCGCCGGGCGCCGGCGCCAATTG	Rep2	multiAsCas12a-KRAB	spacer_068522	50	73	-0.0275250761093077	TCCC	other	POLE-P1P2-secondary	-0.0197	subpool1
GAGCGCCTCGGGGGGCGGGGGAG	Rep2	multiAsCas12a-KRAB	spacer_068523	147	186	-0.00400777510320003	ATTG	other	POLE-P1P2-secondary	0.0128	subpool1
CCCGCCCCCCGAGGCGCTCCAAT	Rep2	multiAsCas12a-KRAB	spacer_068524	162	191	0.00759901773513062	CTCC	other	POLE-P1P2-secondary	-0.001	subpool1
CGCCCCCCGAGGCGCTCCAATTG	Rep2	multiAsCas12a-KRAB	spacer_068525	212	212	0.0346581094379921	CCCC	other	POLE-P1P2-secondary	0.0353	subpool1
CGCCGGGCGCCGGCGCCAATTGG	Rep2	multiAsCas12a-KRAB	spacer_068526	27	55	-0.0822521652045125	CCCC	other	POLE-P1P2-secondary	-0.0334	subpool1
CGAGGCGCTCCAATTGGCGCCGG	Rep2	multiAsCas12a-KRAB	spacer_068527	121	139	0.0118702010725123	CCCC	other	POLE-P1P2-secondary	0.0399	subpool1
GGGCGCCGGCGCCAATTGGAGCG	Rep2	multiAsCas12a-KRAB	spacer_068528	140	166	0.00666762943776904	CGCC	other	POLE-P1P2-secondary	0.0165	subpool1
GAGGCGCTCCAATTGGCGCCGGC	Rep2	multiAsCas12a-KRAB	spacer_068529	145	127	0.0564376542264623	CCCC	other	POLE-P1P2-secondary	0.0532	subpool1
GCCGGGCGCCGGCGCCAATTGGA	Rep2	multiAsCas12a-KRAB	spacer_068530	142	154	0.0213278792340947	CCCC	other	POLE-P1P2-secondary	0.069	subpool1
CCCCGAGGCGCTCCAATTGGCGC	Rep2	multiAsCas12a-KRAB	spacer_068531	67	63	0.0447730601165634	CGCC	other	POLE-P1P2-secondary	0.0689	subpool1
GGCGCCAATTGGAGCGCCTCGGG	Rep2	multiAsCas12a-KRAB	spacer_068532	138	172	-0.00153099055334374	CGCC	other	POLE-P1P2-secondary	0.0321	subpool1
ATTGGCGCCGGCGCCCGGCGGGG	Rep2	multiAsCas12a-KRAB	spacer_068533	103	130	-0.00359556776533774	TCCA	other	POLE-P1P2-secondary	0.0351	subpool1
GCCCCCCGAGGCGCTCCAATTGG	Rep2	multiAsCas12a-KRAB	spacer_068534	154	154	0.0346581094379921	CCCC	other	POLE-P1P2-secondary	0.0176	subpool1
GAGTTCTAAGAAGCGGTCGGGCG	Rep2	multiAsCas12a-KRAB	spacer_068535	54	117	-0.0923894096303377	TTCA	other	POLE2-P1P2-primary	-0.0419	subpool1
GCAGCCGCTCCGGCGCCATATTT	Rep2	multiAsCas12a-KRAB	spacer_068536	114	172	-0.0329244350423446	CTCC	other	POLE2-P1P2-primary	-0.0187	subpool1
GCTGCCGCACCAGGCAGACGGGC	Rep2	multiAsCas12a-KRAB	spacer_068537	60	141	-0.105736054205547	TCCC	other	POLE2-P1P2-primary	-0.0567	subpool1
GTGGGTGAGTGGGCTCGGGCAGC	Rep2	multiAsCas12a-KRAB	spacer_068538	89	69	0.076481455017517	CTCC	other	POLE2-P1P2-primary	0.0548	subpool1
AGTTGCGGGGCTTGCTGCTCCGT	Rep2	multiAsCas12a-KRAB	spacer_068539	115	221	-0.0726781671505109	TTCA	other	POLE2-P1P2-primary	-0.0745	subpool1
TCTCGCCCTTCAAGCTGCCCGAG	Rep2	multiAsCas12a-KRAB	spacer_068540	74	133	-0.061677775513288	TCCC	other	POLE2-P1P2-primary	-0.0677	subpool1
CTCTCGCCCTTCAAGCTGCCCGA	Rep2	multiAsCas12a-KRAB	spacer_068541	123	204	-0.0484752432536088	TTCC	other	POLE2-P1P2-primary	-0.078	subpool1
GGCGCCATATTTGCGATTTGGCG	Rep2	multiAsCas12a-KRAB	spacer_068542	83	122	-0.028633223844008	CTCC	other	POLE2-P1P2-primary	-0.0563	subpool1
CACGGAGCAGCAAGCCCCGCAAC	Rep2	multiAsCas12a-KRAB	spacer_068543	101	159	-0.039905839597607	CACC	other	POLE2-P1P2-primary	-0.0168	subpool1
CGGGGCTTGCTGCTCCGTGGGTG	Rep2	multiAsCas12a-KRAB	spacer_068544	129	186	-0.0254707693415953	GTTG	other	POLE2-P1P2-primary	-0.041	subpool1
AGCTGCCCGAGCCCACTCACCCA	Rep2	multiAsCas12a-KRAB	spacer_068545	177	226	-0.00549831565679038	TTCA	other	POLE2-P1P2-primary	0.0195	subpool1
AGAGTTCTAAGAAGCGGTCGGGC	Rep2	multiAsCas12a-KRAB	spacer_068546	23	71	-0.150556601660831	TTTC	other	POLE2-P1P2-primary	-0.123	subpool1
AAGGCGGAGAGCGCCCGGCTCCG	Rep2	multiAsCas12a-KRAB	spacer_068547	151	168	0.0171281910491902	CTTG	other	POLE2-P1P2-primary	-8e-04	subpool1
CCGCGCGCCGAGAGGGGGCTTGA	Rep2	multiAsCas12a-KRAB	spacer_068548	162	149	0.0484031529940813	CTCC	other	POLE2-P1P2-primary	0.0419	subpool1
AGGTCAAGCCCCCTCTCGGCGCG	Rep2	multiAsCas12a-KRAB	spacer_068549	8	84	-0.351710617529976	TTTA	other	POLE2-P1P2-primary	-0.2634	subpool1
TAAGAAGCGGTCGGGCGCGGTGG	Rep2	multiAsCas12a-KRAB	spacer_068550	167	194	0.0100329898806942	GTTC	other	POLE2-P1P2-primary	0.0105	subpool1
CCTCTCGCCCTTCAAGCTGCCCG	Rep2	multiAsCas12a-KRAB	spacer_068551	32	103	-0.157426233065791	CTTC	other	POLE2-P1P2-primary	-0.2202	subpool1
GCGCCACCGCCGCAGCTCCGCCC	Rep2	multiAsCas12a-KRAB	spacer_068552	94	116	0.000103195605425479	TTTG	other	POLE2-P1P2-primary	0.0294	subpool1
GAACTCTGAAATTTAAGGTCAAG	Rep2	multiAsCas12a-KRAB	spacer_068553	194	196	0.0329728017013087	CTTA	other	POLE2-P1P2-primary	0.0412	subpool1
CGATTTGGCGCCACCGCCGCAGC	Rep2	multiAsCas12a-KRAB	spacer_068554	66	78	0.00720843979063506	TTTG	other	POLE2-P1P2-primary	0.0329	subpool1
TTAGAACTCTGAAATTTAAGGTC	Rep2	multiAsCas12a-KRAB	spacer_068555	149	134	0.0520931128553485	CTTC	other	POLE2-P1P2-primary	0.0636	subpool1
AAATCGCAAATATGGCGCCGGAG	Rep2	multiAsCas12a-KRAB	spacer_068556	134	125	0.0460823583896647	CGCC	other	POLE2-P1P2-primary	0.0532	subpool1
ATATTTGCGATTTGGCGCCACCG	Rep2	multiAsCas12a-KRAB	spacer_068557	112	153	-0.0165984874452707	CGCC	other	POLE2-P1P2-primary	-0.0287	subpool1
AAGGGCGAGAGGGAAGAGCTGGG	Rep2	multiAsCas12a-KRAB	spacer_068558	151	122	0.0696999547412031	CTTG	other	POLE2-P1P2-primary	0.0383	subpool1
AAGAAGCGGTCGGGCGCGGTGGC	Rep2	multiAsCas12a-KRAB	spacer_068559	59	51	0.0586009007125189	TTCT	other	POLE2-P1P2-primary	0.0416	subpool1
AAGCTGCCCGAGCCCACTCACCC	Rep2	multiAsCas12a-KRAB	spacer_068560	86	75	0.0571462716482674	CTTC	other	POLE2-P1P2-primary	0.0803	subpool1
AGGCAGACGGGCCCCAGCTCTTC	Rep2	multiAsCas12a-KRAB	spacer_068561	85	222	-0.123089604709207	CACC	other	POLE2-P1P2-primary	-0.0985	subpool1
AAGTTGCGGGGCTTGCTGCTCCG	Rep2	multiAsCas12a-KRAB	spacer_068562	106	165	-0.038052797131782	CTTC	other	POLE2-P1P2-primary	0.0233	subpool1
GCCTTCAAGTTGCGGGGCTTGCT	Rep2	multiAsCas12a-KRAB	spacer_068563	126	147	0.00932867648395474	CTCC	other	POLE2-P1P2-primary	0.0271	subpool1
ACCGCGCCCGACCGCTTCTTAGA	Rep2	multiAsCas12a-KRAB	spacer_068564	165	174	0.0259313119889132	AGCC	other	POLE2-P1P2-primary	0.0168	subpool1
CGAGCCCACTCACCCACGGAGCA	Rep2	multiAsCas12a-KRAB	spacer_068565	195	258	-0.0113438201375937	TGCC	other	POLE2-P1P2-primary	-0.0267	subpool1
GCGCGCCGAGAGGGGGCTTGACC	Rep2	multiAsCas12a-KRAB	spacer_068566	68	73	0.022999599457391	CCCC	other	POLE2-P1P2-primary	0.0368	subpool1
GGGCGCTCTCCGCCTTCAAGTTG	Rep2	multiAsCas12a-KRAB	spacer_068567	137	209	-0.0347413266804995	AGCC	other	POLE2-P1P2-primary	-0.0349	subpool1
ACCTTAAATTTCAGAGTTCTAAG	Rep2	multiAsCas12a-KRAB	spacer_068568	154	204	-0.0115422096140118	CTTG	other	POLE2-P1P2-primary	0.0205	subpool1
CTGCTCCGTGGGTGAGTGGGCTC	Rep2	multiAsCas12a-KRAB	spacer_068569	146	157	0.0227223246986288	CTTG	other	POLE2-P1P2-primary	0.0024	subpool1
GCCCCTTCCCGGGCGCGCCCCTC	Rep2	multiAsCas12a-KRAB	spacer_068570	123	108	0.056027927567351	CTCC	other	POLE2-P1P2-primary	0.0418	subpool1
AGCCCCCTCTCGGCGCGCGGGGA	Rep2	multiAsCas12a-KRAB	spacer_068571	102	144	-0.0220047219368162	GTCA	other	POLE2-P1P2-primary	-0.0291	subpool1
AATTTCAGAGTTCTAAGAAGCGG	Rep2	multiAsCas12a-KRAB	spacer_068572	144	122	0.0619004401759678	CTTA	other	POLE2-P1P2-primary	0.0251	subpool1
TCTCGGCGCGCGGGGAGCCGCCG	Rep2	multiAsCas12a-KRAB	spacer_068573	72	60	0.0646164700113172	CCCC	other	POLE2-P1P2-primary	0.1312	subpool1
GAGAGGGGGCTTGACCTTAAATT	Rep2	multiAsCas12a-KRAB	spacer_068574	159	187	0.00800531848089855	CGCC	other	POLE2-P1P2-primary	4e-04	subpool1
CCGCAACTTGAAGGCGGAGAGCG	Rep2	multiAsCas12a-KRAB	spacer_068575	141	203	-0.0252262373486118	AGCC	other	POLE2-P1P2-primary	0.0034	subpool1
GCAAATATGGCGCCGGAGCGGCT	Rep2	multiAsCas12a-KRAB	spacer_068576	84	170	-0.0811816984616595	AATC	other	POLE2-P1P2-primary	-0.0638	subpool1
GCGGCGGCTCCCCGCGCGCCGAG	Rep2	multiAsCas12a-KRAB	spacer_068577	114	164	-0.025098381502024	CACC	other	POLE2-P1P2-primary	-0.0598	subpool1
CGGGAAGGGGCGGAGCTGCGGCG	Rep2	multiAsCas12a-KRAB	spacer_068578	92	101	0.0193221724568097	CGCC	other	POLE2-P1P2-primary	0.0179	subpool1
TGGCGCCGGAGCGGCTGCGGAGC	Rep2	multiAsCas12a-KRAB	spacer_068579	110	134	0.002228784046977	AATA	other	POLE2-P1P2-primary	0.0016	subpool1
GCGCCGGAGCGGCTGCGGAGCCG	Rep2	multiAsCas12a-KRAB	spacer_068580	90	73	0.0690577150700716	TATG	other	POLE2-P1P2-primary	0.08	subpool1
CTTCAAGCTGCCCGAGCCCACTC	Rep2	multiAsCas12a-KRAB	spacer_068581	108	120	0.0173456842164602	CGCC	other	POLE2-P1P2-primary	2e-04	subpool1
AATATGGCGCCGGAGCGGCTGCG	Rep2	multiAsCas12a-KRAB	spacer_068582	90	188	-0.0863824093943499	CGCA	other	POLE2-P1P2-primary	-0.0716	subpool1
CACTCACCCACGGAGCAGCAAGC	Rep2	multiAsCas12a-KRAB	spacer_068583	131	183	-0.0202709152484079	AGCC	other	POLE2-P1P2-primary	-0.0125	subpool1
CCGCGGCGGCTCCCCGCGCGCCG	Rep2	multiAsCas12a-KRAB	spacer_068584	106	89	0.0633810050640515	CGCA	other	POLE2-P1P2-primary	0.0766	subpool1
CCGCTGCCGCACCAGGCAGACGG	Rep2	multiAsCas12a-KRAB	spacer_068585	133	131	0.0371477943996936	CGTC	other	POLE2-P1P2-primary	0.0454	subpool1
CCCACGGAGCAGCAAGCCCCGCA	Rep2	multiAsCas12a-KRAB	spacer_068586	116	146	-0.00313728506684216	CTCA	other	POLE2-P1P2-primary	0.0196	subpool1
GCACCAGGCAGACGGGCCCCAGC	Rep2	multiAsCas12a-KRAB	spacer_068587	43	116	-0.128407521589966	TGCC	other	POLE2-P1P2-primary	-0.1596	subpool1
TAGAACTCTGAAATTTAAGGTCA	Rep2	multiAsCas12a-KRAB	spacer_068588	168	183	0.0206054425239509	TTCT	other	POLE2-P1P2-primary	0.036	subpool1
ACGGAGCAGCAAGCCCCGCAACT	Rep2	multiAsCas12a-KRAB	spacer_068589	106	180	-0.0523501641117204	ACCC	other	POLE2-P1P2-primary	-0.0876	subpool1
GCTCCGGCGCCATATTTGCGATT	Rep2	multiAsCas12a-KRAB	spacer_068590	66	141	-0.0900750606121605	AGCC	other	POLE2-P1P2-primary	-0.0715	subpool1
GGAGCGGCTGCGGAGCCGGGCGC	Rep2	multiAsCas12a-KRAB	spacer_068591	81	71	0.0563099184789879	CGCC	other	POLE2-P1P2-primary	0.0487	subpool1
CGACCGCTTCTTAGAACTCTGAA	Rep2	multiAsCas12a-KRAB	spacer_068592	125	187	-0.0315275597220932	CGCC	other	POLE2-P1P2-primary	-0.0278	subpool1
GCCGCGGTGCGTCCCGCTGCCGC	Rep2	multiAsCas12a-KRAB	spacer_068593	69	91	-0.0108168545051203	AGCC	other	POLE2-P1P2-primary	-0.018	subpool1
ACTTGAAGGCGGAGAGCGCCCGG	Rep2	multiAsCas12a-KRAB	spacer_068594	113	178	-0.0400064086202322	CGCA	other	POLE2-P1P2-primary	-0.0429	subpool1
CTCTCGGCGCGCGGGGAGCCGCC	Rep2	multiAsCas12a-KRAB	spacer_068595	63	70	0.0173456842164602	CCCC	other	POLE2-P1P2-primary	0.0266	subpool1
CGGCTCCGCAGCCGCTCCGGCGC	Rep2	multiAsCas12a-KRAB	spacer_068596	119	90	0.0805538573854031	CGCC	other	POLE2-P1P2-primary	0.0477	subpool1
ACCGCCGCAGCTCCGCCCCTTCC	Rep2	multiAsCas12a-KRAB	spacer_068597	133	125	0.0448515206952931	CGCC	other	POLE2-P1P2-primary	0.0368	subpool1
CCAGGCAGACGGGCCCCAGCTCT	Rep2	multiAsCas12a-KRAB	spacer_068598	148	157	0.0249579518909902	CGCA	other	POLE2-P1P2-primary	0.0349	subpool1
GCCGCTCCGGCGCCATATTTGCG	Rep2	multiAsCas12a-KRAB	spacer_068599	121	172	-0.0231324961915641	CGCA	other	POLE2-P1P2-primary	-0.02	subpool1
GCGCCCGACCGCTTCTTAGAACT	Rep2	multiAsCas12a-KRAB	spacer_068600	86	111	-0.00727254109139375	CACC	other	POLE2-P1P2-primary	-0.0164	subpool1
GCTCCGCCCCTTCCCGGGCGCGC	Rep2	multiAsCas12a-KRAB	spacer_068601	96	99	0.0296018316067332	CGCA	other	POLE2-P1P2-primary	-0.0172	subpool1
TGGTGCGGCAGCGGGACGCACCG	Rep2	multiAsCas12a-KRAB	spacer_068602	112	149	-0.0122454894691329	TGCC	other	POLE2-P1P2-primary	0.0344	subpool1
GCAACTTGAAGGCGGAGAGCGCC	Rep2	multiAsCas12a-KRAB	spacer_068603	122	132	0.0217131456799549	CCCC	other	POLE2-P1P2-primary	0.0312	subpool1
GCGGTGCGTCCCGCTGCCGCACC	Rep2	multiAsCas12a-KRAB	spacer_068604	127	79	0.112665391738113	CGCC	other	POLE2-P1P2-primary	0.0815	subpool1
TGCCTGGTGCGGCAGCGGGACGC	Rep2	multiAsCas12a-KRAB	spacer_068605	77	139	-0.0623982153944231	CGTC	other	POLE2-P1P2-primary	-0.007	subpool1
CCCTCTCGGCGCGCGGGGAGCCG	Rep2	multiAsCas12a-KRAB	spacer_068606	108	92	0.0610049825708458	AGCC	other	POLE2-P1P2-primary	0.0615	subpool1
TTCAAGTTGCGGGGCTTGCTGCT	Rep2	multiAsCas12a-KRAB	spacer_068607	84	107	-0.00510835566706328	CGCC	other	POLE2-P1P2-primary	-0.0395	subpool1
TTCCCGGGCGCGCCCCTCCCAGC	Rep2	multiAsCas12a-KRAB	spacer_068608	93	96	0.0294412882975451	CCCC	other	POLE2-P1P2-primary	0.02	subpool1
CGCGCGCCGAGAGGGGGCTTGAC	Rep2	multiAsCas12a-KRAB	spacer_068609	83	80	0.0407072365973956	TCCC	other	POLE2-P1P2-primary	0.0015	subpool1
CCTTCCCGGGCGCGCCCCTCCCA	Rep2	multiAsCas12a-KRAB	spacer_068610	117	109	0.0462959676164065	CGCC	other	POLE2-P1P2-primary	0.0344	subpool1
CGCTGCCGCACCAGGCAGACGGG	Rep2	multiAsCas12a-KRAB	spacer_068611	66	94	-0.0234506300061063	GTCC	other	POLE2-P1P2-primary	-0.0069	subpool1
AGCTCTTCCCTCTCGCCCTTCAA	Rep2	multiAsCas12a-KRAB	spacer_068612	94	162	-0.0547793793099564	CCCC	other	POLE2-P1P2-primary	-0.0225	subpool1
GCAGCTCCGCCCCTTCCCGGGCG	Rep2	multiAsCas12a-KRAB	spacer_068613	85	149	-0.0575716837652493	CGCC	other	POLE2-P1P2-primary	0.0044	subpool1
GCCGCAGCTCCGCCCCTTCCCGG	Rep2	multiAsCas12a-KRAB	spacer_068614	61	101	-0.0481977157543665	CACC	other	POLE2-P1P2-primary	-0.0428	subpool1
CGCGCGCAAGCGCACGTTGAATC	Rep2	multiAsCas12a-KRAB	spacer_068615	95	138	-0.0266936956243337	CTTC	other	POLR1A-P1P2-primary	0.0127	subpool1
AACGTGCGCTTGCGCGCGGAAGC	Rep2	multiAsCas12a-KRAB	spacer_068616	117	220	-0.0690998625370939	ATTC	other	POLR1A-P1P2-primary	-0.0366	subpool1
GCGCGCAAGCGCACGTTGAATCG	Rep2	multiAsCas12a-KRAB	spacer_068617	165	238	-0.0255350054893573	TTCC	other	POLR1A-P1P2-primary	-0.016	subpool1
TGGGAACGTTCCTGGGCCGGCGT	Rep2	multiAsCas12a-KRAB	spacer_068618	157	183	0.00947825870992662	GTTC	other	POLR1A-P1P2-primary	-0.0197	subpool1
AGCCGAATACATCCCGAAGGAAA	Rep2	multiAsCas12a-KRAB	spacer_068619	113	183	-0.0445583912304424	CTTC	other	POLR1A-P1P2-primary	-0.0375	subpool1
TGCGACCGCTTCCGCGCGCAAGC	Rep2	multiAsCas12a-KRAB	spacer_068620	113	120	0.0247820692109613	TTCC	other	POLR1A-P1P2-primary	0.0485	subpool1
GTCGGGTAGCGTGCCCAGCCTGG	Rep2	multiAsCas12a-KRAB	spacer_068621	115	125	0.0209571716569316	GTTG	other	POLR1A-P1P2-primary	0.0248	subpool1
GGCTGAAGAGCTCAAGTAAGGAG	Rep2	multiAsCas12a-KRAB	spacer_068622	111	237	-0.0899805446107725	ATTC	other	POLR1A-P1P2-primary	-0.0645	subpool1
AGGTCGGCGCCCTAAACTACGAT	Rep2	multiAsCas12a-KRAB	spacer_068623	93	131	-0.0216362174901877	CTTG	other	POLR1A-P1P2-primary	0.0254	subpool1
AGGCTGGGCACGCTACCCGACCA	Rep2	multiAsCas12a-KRAB	spacer_068624	105	118	0.015478436124129	ATCC	other	POLR1A-P1P2-primary	0.0191	subpool1
TGGGAATCGTAGTTTAGGGCGCC	Rep2	multiAsCas12a-KRAB	spacer_068625	150	109	0.0871221602032489	CTTC	other	POLR1A-P1P2-primary	0.0842	subpool1
ACGTGCGCTTGCGCGCGGAAGCG	Rep2	multiAsCas12a-KRAB	spacer_068626	151	120	0.0724159845765526	TTCA	other	POLR1A-P1P2-primary	0.0799	subpool1
ACTCACCACCTGACTATTCTTAA	Rep2	multiAsCas12a-KRAB	spacer_068627	177	339	-0.0721227462628446	TTCC	other	POLR1A-P1P2-primary	-0.0477	subpool1
TTCGGGATGTATTCGGCTGAAGA	Rep2	multiAsCas12a-KRAB	spacer_068628	181	283	-0.0387829333579848	TTCC	other	POLR1A-P1P2-primary	-0.0615	subpool1
GCTGAAGAGCTCAAGTAAGGAGT	Rep2	multiAsCas12a-KRAB	spacer_068629	114	143	-0.00258349906014545	TTCG	other	POLR1A-P1P2-primary	-0.0381	subpool1
AGAATAGTCAGGTGGTGAGTGGA	Rep2	multiAsCas12a-KRAB	spacer_068630	143	193	-0.014611332531221	ATTA	other	POLR1A-P1P2-primary	-0.0422	subpool1
GCCGAATACATCCCGAAGGAAAT	Rep2	multiAsCas12a-KRAB	spacer_068631	165	131	0.0725737373091044	TTCA	other	POLR1A-P1P2-primary	0.0915	subpool1
AAACGGACCTGGAGGATGTTGAT	Rep2	multiAsCas12a-KRAB	spacer_068632	108	98	0.0506236741359717	TTCA	other	POLR1A-P1P2-primary	0.0331	subpool1
CAGAACTACGGCTCCCAGCAGGA	Rep2	multiAsCas12a-KRAB	spacer_068633	270	222	0.0668220878777102	TTCC	other	POLR1A-P1P2-primary	0.0648	subpool1
AAAACGGACCTGGAGGATGTTGA	Rep2	multiAsCas12a-KRAB	spacer_068634	173	178	0.0299764234095556	ATTC	other	POLR1A-P1P2-primary	-1e-04	subpool1
TTGGAGATCAACATCCTCCAGGT	Rep2	multiAsCas12a-KRAB	spacer_068635	149	191	-0.0061460258209586	GTTC	other	POLR1A-P1P2-primary	0.0069	subpool1
GGGAACGTTCCTGGGCCGGCGTG	Rep2	multiAsCas12a-KRAB	spacer_068636	68	63	0.0472074166988603	TTCT	other	POLR1A-P1P2-primary	0.0286	subpool1
TCCTGCTGGGAGCCGTAGTTCTG	Rep2	multiAsCas12a-KRAB	spacer_068637	200	233	0.00956358154738214	CTTG	other	POLR1A-P1P2-primary	0.0038	subpool1
GGGCGCCGACCTCAAGATCCAGG	Rep2	multiAsCas12a-KRAB	spacer_068638	47	91	-0.0739074701202151	TTTA	other	POLR1A-P1P2-primary	-0.0908	subpool1
GTAGTTCTGGGAACGTTCCTGGG	Rep2	multiAsCas12a-KRAB	spacer_068639	121	94	0.0761472194148665	AGCC	other	POLR1A-P1P2-primary	0.0805	subpool1
ACCTCAAGCCCGGAGTCACCACG	Rep2	multiAsCas12a-KRAB	spacer_068640	30	119	-0.191757285516384	TTCA	other	POLR1A-P1P2-primary	-0.1798	subpool1
CGTGGATGAGATCACTTCTACAT	Rep2	multiAsCas12a-KRAB	spacer_068641	100	208	-0.0856817001709336	TTTA	other	POLR1A-P1P2-primary	-0.0895	subpool1
AATTAAGAATAGTCAGGTGGTGA	Rep2	multiAsCas12a-KRAB	spacer_068642	96	149	-0.0375749224231703	GTTG	other	POLR1A-P1P2-primary	0.0076	subpool1
ATTCAACCTCAAGCCCGGAGTCA	Rep2	multiAsCas12a-KRAB	spacer_068643	106	252	-0.107637957639083	CTTA	other	POLR1A-P1P2-primary	-0.0718	subpool1
GTAGTTTAGGGCGCCGACCTCAA	Rep2	multiAsCas12a-KRAB	spacer_068644	135	158	0.00880786443499988	AATC	other	POLR1A-P1P2-primary	0.0171	subpool1
CTTCGGGATGTATTCGGCTGAAG	Rep2	multiAsCas12a-KRAB	spacer_068645	79	118	-0.0312715376217731	TTTC	other	POLR1A-P1P2-primary	-0.0462	subpool1
TAATTCAACCTCAAGCCCGGAGT	Rep2	multiAsCas12a-KRAB	spacer_068646	45	89	-0.0774011541880583	TTCT	other	POLR1A-P1P2-primary	-0.0425	subpool1
AACCTCAAGCCCGGAGTCACCAC	Rep2	multiAsCas12a-KRAB	spacer_068647	66	147	-0.0969225540560752	ATTC	other	POLR1A-P1P2-primary	-0.1142	subpool1
CCCAGTCTATCCTCTTGAGTCCA	Rep2	multiAsCas12a-KRAB	spacer_068649	223	285	-0.0056514815792971	TTTG	other	POLR1A-P1P2-primary	0.0069	subpool1
TTAATTCAACCTCAAGCCCGGAG	Rep2	multiAsCas12a-KRAB	spacer_068650	235	235	0.0346581094379921	ATTC	other	POLR1A-P1P2-primary	0.0278	subpool1
GAGATCAACATCCTCCAGGTCCG	Rep2	multiAsCas12a-KRAB	spacer_068651	182	190	0.0275896620425192	CTTG	other	POLR1A-P1P2-primary	0.0082	subpool1
CGCGCGGAAGCGGTCGCAGGAAC	Rep2	multiAsCas12a-KRAB	spacer_068652	97	136	-0.0208715032115764	CTTG	other	POLR1A-P1P2-primary	-0.0406	subpool1
GGGTGTCGGAATTCAAAACGGAC	Rep2	multiAsCas12a-KRAB	spacer_068653	41	128	-0.152408860423274	CTTG	other	POLR1A-P1P2-primary	-0.1716	subpool1
CAGCAGGACAAGCGCCAGACAAG	Rep2	multiAsCas12a-KRAB	spacer_068654	137	171	-0.00176790786558091	CTCC	other	POLR1A-P1P2-primary	-0.014	subpool1
CTGCGACCGCTTCCGCGCGCAAG	Rep2	multiAsCas12a-KRAB	spacer_068655	184	169	0.0486310615763553	GTTC	other	POLR1A-P1P2-primary	0.0447	subpool1
TCTTGAGTCCAGGCTTGTCTGGC	Rep2	multiAsCas12a-KRAB	spacer_068656	120	186	-0.0373542157897429	ATCC	other	POLR1A-P1P2-primary	-0.0413	subpool1
CTTGAGCTCTTCAGCCGAATACA	Rep2	multiAsCas12a-KRAB	spacer_068657	136	190	-0.0202841191588881	CTTA	other	POLR1A-P1P2-primary	-0.0236	subpool1
TGCTGGGAGCCGTAGTTCTGGGA	Rep2	multiAsCas12a-KRAB	spacer_068658	302	202	0.100739345949756	GTCC	other	POLR1A-P1P2-primary	0.0994	subpool1
AGTAAGGAGTTGGTCGGGTAGCG	Rep2	multiAsCas12a-KRAB	spacer_068659	167	167	0.0346581094379921	CTCA	other	POLR1A-P1P2-primary	0.0215	subpool1
GAAGGAAATGCCCTGCAGCCGCC	Rep2	multiAsCas12a-KRAB	spacer_068660	54	121	-0.0979131587978992	TCCC	other	POLR1A-P1P2-primary	-0.0679	subpool1
GCGTGGTGACTCCGGGCTTGAGG	Rep2	multiAsCas12a-KRAB	spacer_068661	173	194	0.0158329824960328	AATC	other	POLR1A-P1P2-primary	0.0226	subpool1
GGGATGTATTCGGCTGAAGAGCT	Rep2	multiAsCas12a-KRAB	spacer_068662	94	87	0.0473739814002824	CTTC	other	POLR1A-P1P2-primary	0.0533	subpool1
CTGGCGGCGGCTGCAGGGCATTT	Rep2	multiAsCas12a-KRAB	spacer_068663	106	118	0.0170359460212903	TGCC	other	POLR1A-P1P2-primary	-0.0155	subpool1
GGGCTTGAGGTTGAATTAAGAAT	Rep2	multiAsCas12a-KRAB	spacer_068664	73	92	-0.00335298363455866	CTCC	other	POLR1A-P1P2-primary	-0.0181	subpool1
AGCTCTTCAGCCGAATACATCCC	Rep2	multiAsCas12a-KRAB	spacer_068665	96	114	0.00642035164259512	CTTG	other	POLR1A-P1P2-primary	1e-04	subpool1
ATCTCCAAGAACATGCCCTGGCG	Rep2	multiAsCas12a-KRAB	spacer_068666	106	101	0.042597627867537	GTTG	other	POLR1A-P1P2-primary	0.0678	subpool1
GAAGTGATCTCATCCACGTAAAT	Rep2	multiAsCas12a-KRAB	spacer_068667	121	221	-0.0643213122154062	TGTA	other	POLR1A-P1P2-primary	-0.0735	subpool1
GGAATTCAAAACGGACCTGGAGG	Rep2	multiAsCas12a-KRAB	spacer_068668	99	64	0.106338817875305	TGTC	other	POLR1A-P1P2-primary	0.1014	subpool1
TGGAGATCAACATCCTCCAGGTC	Rep2	multiAsCas12a-KRAB	spacer_068669	66	48	0.086985173064108	TTCT	other	POLR1A-P1P2-primary	0.122	subpool1
CGGAGTCACCACGCGATTCAACG	Rep2	multiAsCas12a-KRAB	spacer_068670	49	105	-0.0905737440416109	AGCC	other	POLR1A-P1P2-primary	-0.0632	subpool1
CCACGCGATTCAACGTGCGCTTG	Rep2	multiAsCas12a-KRAB	spacer_068671	222	218	0.0376457565419989	GTCA	other	POLR1A-P1P2-primary	0.0121	subpool1
CCAGAACTACGGCTCCCAGCAGG	Rep2	multiAsCas12a-KRAB	spacer_068672	110	87	0.0732020977837702	GTTC	other	POLR1A-P1P2-primary	0.048	subpool1
AGGCTTGTCTGGCGCTTGTCCTG	Rep2	multiAsCas12a-KRAB	spacer_068673	142	149	0.0267513439530856	GTCC	other	POLR1A-P1P2-primary	0.0247	subpool1
CACTCACCACCTGACTATTCTTA	Rep2	multiAsCas12a-KRAB	spacer_068674	86	166	-0.073402787674175	GTTC	other	POLR1A-P1P2-primary	-0.0379	subpool1
GGCTGGGCACGCTACCCGACCAA	Rep2	multiAsCas12a-KRAB	spacer_068675	275	282	0.0305278652481548	TCCA	other	POLR1A-P1P2-primary	0.0358	subpool1
GGATGTATTCGGCTGAAGAGCTC	Rep2	multiAsCas12a-KRAB	spacer_068676	95	100	0.0262297972006599	TTCG	other	POLR1A-P1P2-primary	-0.002	subpool1
CTGCAGCCGCCGCCAGGGCATGT	Rep2	multiAsCas12a-KRAB	spacer_068677	108	160	-0.0299251015783967	TGCC	other	POLR1A-P1P2-primary	-0.0224	subpool1
GTTCCTGCGACCGCTTCCGCGCG	Rep2	multiAsCas12a-KRAB	spacer_068678	98	145	-0.029715380983389	TGTC	other	POLR1A-P1P2-primary	-0.008	subpool1
TCTGGCGCTTGTCCTGCTGGGAG	Rep2	multiAsCas12a-KRAB	spacer_068679	139	197	-0.022643797934772	CTTG	other	POLR1A-P1P2-primary	0.0099	subpool1
TCCCGAAGGAAATGCCCTGCAGC	Rep2	multiAsCas12a-KRAB	spacer_068680	84	148	-0.0584097656018928	TACA	other	POLR1A-P1P2-primary	-0.045	subpool1
CGTTGAATCGCGTGGTGACTCCG	Rep2	multiAsCas12a-KRAB	spacer_068681	98	115	0.00837334784013709	CGCA	other	POLR1A-P1P2-primary	0.0487	subpool1
AGAACTACGGCTCCCAGCAGGAC	Rep2	multiAsCas12a-KRAB	spacer_068682	111	133	0.00494665509276619	TCCC	other	POLR1A-P1P2-primary	0.0061	subpool1
ACGCGATTCAACGTGCGCTTGCG	Rep2	multiAsCas12a-KRAB	spacer_068683	110	139	-0.00379079252087436	CACC	other	POLR1A-P1P2-primary	0.0373	subpool1
CGACCAACTCCTTACTTGAGCTC	Rep2	multiAsCas12a-KRAB	spacer_068684	150	211	-0.0214102844357327	TACC	other	POLR1A-P1P2-primary	-8e-04	subpool1
GGAACGACATTTACGTGGATGAG	Rep2	multiAsCas12a-KRAB	spacer_068685	169	199	0.00780786066105994	CGCA	other	POLR1A-P1P2-primary	0.029	subpool1
GCCCAGTCTATCCTCTTGAGTCC	Rep2	multiAsCas12a-KRAB	spacer_068686	58	91	-0.0393525562876484	TTTT	other	POLR1A-P1P2-primary	-0.0155	subpool1
AGGTTGAATTAAGAATAGTCAGG	Rep2	multiAsCas12a-KRAB	spacer_068687	118	168	-0.0233913636163267	CTTG	other	POLR1A-P1P2-primary	-0.0196	subpool1
AGTCCAGGCTTGTCTGGCGCTTG	Rep2	multiAsCas12a-KRAB	spacer_068688	182	241	-0.0114802386293502	CTTG	other	POLR1A-P1P2-primary	-0.0031	subpool1
ACCACGCGATTCAACGTGCGCTT	Rep2	multiAsCas12a-KRAB	spacer_068689	102	143	-0.0208596576242965	AGTC	other	POLR1A-P1P2-primary	-0.0242	subpool1
AGCGCACGTTGAATCGCGTGGTG	Rep2	multiAsCas12a-KRAB	spacer_068690	125	219	-0.0574834366826327	CGCA	other	POLR1A-P1P2-primary	-0.0415	subpool1
CGTAAATGTCGTTCCTGCGACCG	Rep2	multiAsCas12a-KRAB	spacer_068691	142	150	0.0256522357487895	TCCA	other	POLR1A-P1P2-primary	0.0182	subpool1
AGAGGATAGACTGGGCAAAAGCG	Rep2	multiAsCas12a-KRAB	spacer_068692	106	119	0.0156493043417798	CTCA	other	POLR1A-P1P2-primary	0.0494	subpool1
AATCGCGTGGTGACTCCGGGCTT	Rep2	multiAsCas12a-KRAB	spacer_068693	153	120	0.0745780692425631	GTTG	other	POLR1A-P1P2-primary	0.0481	subpool1
ACGTAAATGTCGTTCCTGCGACC	Rep2	multiAsCas12a-KRAB	spacer_068694	76	109	-0.0245966526728668	ATCC	other	POLR1A-P1P2-primary	0.0314	subpool1
GGCCCAGGAACGTTCCCAGAACT	Rep2	multiAsCas12a-KRAB	spacer_068695	61	127	-0.0858370328409691	CGCC	other	POLR1A-P1P2-primary	-0.0839	subpool1
CGCCGGCCCAGGAACGTTCCCAG	Rep2	multiAsCas12a-KRAB	spacer_068696	135	144	0.0240533936758644	TCCA	other	POLR1A-P1P2-primary	-0.011	subpool1
TTCGGCTGAAGAGCTCAAGTAAG	Rep2	multiAsCas12a-KRAB	spacer_068697	197	170	0.0588791667635815	TGTA	other	POLR1A-P1P2-primary	0.0573	subpool1
GCCGCCGCCAGGGCATGTTCTTG	Rep2	multiAsCas12a-KRAB	spacer_068698	216	183	0.0619004401759678	TGCA	other	POLR1A-P1P2-primary	0.0553	subpool1
AGGAGTTGGTCGGGTAGCGTGCC	Rep2	multiAsCas12a-KRAB	spacer_068699	85	114	-0.013576409699484	AGTA	other	POLR1A-P1P2-primary	0.005	subpool1
TGGCGCTTGTCCTGCTGGGAGCC	Rep2	multiAsCas12a-KRAB	spacer_068700	85	79	0.0466866046499054	TGTC	other	POLR1A-P1P2-primary	0.0441	subpool1
CATCCCGAAGGAAATGCCCTGCA	Rep2	multiAsCas12a-KRAB	spacer_068701	106	148	-0.0201861856720023	AATA	other	POLR1A-P1P2-primary	-0.0305	subpool1
CAGCCTGGATCTTGAGGTCGGCG	Rep2	multiAsCas12a-KRAB	spacer_068702	161	219	-0.0158965809363309	TGCC	other	POLR1A-P1P2-primary	-0.0102	subpool1
GGGAATCGTAGTTTAGGGCGCCG	Rep2	multiAsCas12a-KRAB	spacer_068703	62	67	0.0219140456485961	TTCT	other	POLR1A-P1P2-primary	0.0389	subpool1
AGACAAGCCTGGACTCAAGAGGA	Rep2	multiAsCas12a-KRAB	spacer_068704	160	115	0.0889221235545055	CGCC	other	POLR1A-P1P2-primary	0.0689	subpool1
CAGGCTTGTCTGGCGCTTGTCCT	Rep2	multiAsCas12a-KRAB	spacer_068705	157	97	0.113782016807525	AGTC	other	POLR1A-P1P2-primary	0.1226	subpool1
GTCAGGTGGTGAGTGGAACGTCT	Rep2	multiAsCas12a-KRAB	spacer_068706	107	106	0.036200994613157	AATA	other	POLR1A-P1P2-primary	0.0517	subpool1
CTCACCACCTGACTATTCTTAAT	Rep2	multiAsCas12a-KRAB	spacer_068707	166	131	0.0735665866372489	TCCA	other	POLR1A-P1P2-primary	0.0915	subpool1
CTGCTGGGAGCCGTAGTTCTGGG	Rep2	multiAsCas12a-KRAB	spacer_068708	133	98	0.0848372200742087	TGTC	other	POLR1A-P1P2-primary	0.0768	subpool1
CAGTCTATCCTCTTGAGTCCAGG	Rep2	multiAsCas12a-KRAB	spacer_068709	188	280	-0.0307968068794714	TGCC	other	POLR1A-P1P2-primary	-0.0534	subpool1
AGCAGGACAAGCGCCAGACAAGC	Rep2	multiAsCas12a-KRAB	spacer_068710	142	130	0.0491660031141	TCCC	other	POLR1A-P1P2-primary	0.0449	subpool1
CTAAACTACGATTCCCAGAAGCG	Rep2	multiAsCas12a-KRAB	spacer_068711	95	128	-0.0143332791347929	CGCC	other	POLR1A-P1P2-primary	0.0311	subpool1
AGCCCGGAGTCACCACGCGATTC	Rep2	multiAsCas12a-KRAB	spacer_068712	158	102	0.106566470053665	CTCA	other	POLR1A-P1P2-primary	0.0281	subpool1
GGGCATTTCCTTCGGGATGTATT	Rep2	multiAsCas12a-KRAB	spacer_068713	111	111	0.0346581094379921	TGCA	other	POLR1A-P1P2-primary	0.0134	subpool1
GACCAACTCCTTACTTGAGCTCT	Rep2	multiAsCas12a-KRAB	spacer_068714	34	101	-0.144242646997253	ACCC	other	POLR1A-P1P2-primary	-0.0411	subpool1
TTACTTGAGCTCTTCAGCCGAAT	Rep2	multiAsCas12a-KRAB	spacer_068715	117	131	0.0160865511288753	CTCC	other	POLR1A-P1P2-primary	-0.0079	subpool1
ACCTGACTATTCTTAATTCAACC	Rep2	multiAsCas12a-KRAB	spacer_068716	95	146	-0.0359533883466399	CACC	other	POLR1A-P1P2-primary	-0.0507	subpool1
GACCTCAAGATCCAGGCTGGGCA	Rep2	multiAsCas12a-KRAB	spacer_068717	91	119	-0.00942197292069205	CGCC	other	POLR1A-P1P2-primary	-0.0374	subpool1
TCTTGGGGTGTCGGAATTCAAAA	Rep2	multiAsCas12a-KRAB	spacer_068718	65	111	-0.0532744706669796	CGTC	other	POLR1A-P1P2-primary	-0.0274	subpool1
CCACCTGACTATTCTTAATTCAA	Rep2	multiAsCas12a-KRAB	spacer_068719	176	114	0.106018201063568	CTCA	other	POLR1A-P1P2-primary	0.107	subpool1
TCAAGCCCGGAGTCACCACGCGA	Rep2	multiAsCas12a-KRAB	spacer_068720	98	91	0.0468352397246108	AACC	other	POLR1A-P1P2-primary	0.0354	subpool1
GGCTTGTCTGGCGCTTGTCCTGC	Rep2	multiAsCas12a-KRAB	spacer_068721	99	99	0.0346581094379921	TCCA	other	POLR1A-P1P2-primary	0.0546	subpool1
CGAAGGAAATGCCCTGCAGCCGC	Rep2	multiAsCas12a-KRAB	spacer_068722	91	113	-0.000920970541107119	ATCC	other	POLR1A-P1P2-primary	0.0495	subpool1
AGGGCATGTTCTTGGAGATCAAC	Rep2	multiAsCas12a-KRAB	spacer_068723	55	134	-0.111666432353934	CGCC	other	POLR1A-P1P2-primary	-0.0587	subpool1
TGGACTCAAGAGGATAGACTGGG	Rep2	multiAsCas12a-KRAB	spacer_068724	134	148	0.0183296156827327	AGCC	other	POLR1A-P1P2-primary	0.035	subpool1
TGGATCTTGAGGTCGGCGCCCTA	Rep2	multiAsCas12a-KRAB	spacer_068725	126	189	-0.0319663211680621	AGCC	other	POLR1A-P1P2-primary	-0.0283	subpool1
AGAACATGCCCTGGCGGCGGCTG	Rep2	multiAsCas12a-KRAB	spacer_068726	69	116	-0.0507014051803909	TCCA	other	POLR1A-P1P2-primary	-0.0231	subpool1
AGATCCAGGCTGGGCACGCTACC	Rep2	multiAsCas12a-KRAB	spacer_068727	118	146	-0.000328395062939054	CTCA	other	POLR1A-P1P2-primary	0.0039	subpool1
GCCGCCAGGGCATGTTCTTGGAG	Rep2	multiAsCas12a-KRAB	spacer_068728	159	241	-0.0336797471617353	AGCC	other	POLR1A-P1P2-primary	-0.016	subpool1
TCCACGTAAATGTCGTTCCTGCG	Rep2	multiAsCas12a-KRAB	spacer_068729	151	143	0.0436026883157472	CTCA	other	POLR1A-P1P2-primary	0.0424	subpool1
GAATACATCCCGAAGGAAATGCC	Rep2	multiAsCas12a-KRAB	spacer_068730	105	162	-0.0365952487873498	AGCC	other	POLR1A-P1P2-primary	-0.0072	subpool1
GCCAGGGCATGTTCTTGGAGATC	Rep2	multiAsCas12a-KRAB	spacer_068731	98	127	-0.00793583619491878	CGCC	other	POLR1A-P1P2-primary	-0.0058	subpool1
CTCTTGAGTCCAGGCTTGTCTGG	Rep2	multiAsCas12a-KRAB	spacer_068732	263	223	0.0617673451295636	TATC	other	POLR1A-P1P2-primary	0.0487	subpool1
TGACTATTCTTAATTCAACCTCA	Rep2	multiAsCas12a-KRAB	spacer_068733	143	209	-0.0276981314848431	CACC	other	POLR1A-P1P2-primary	-0.0538	subpool1
TATCCTCTTGAGTCCAGGCTTGT	Rep2	multiAsCas12a-KRAB	spacer_068734	125	188	-0.0324039141400888	AGTC	other	POLR1A-P1P2-primary	-0.0018	subpool1
TCCGAGGCAAATCGGGTGTATAG	Rep2	multiAsCas12a-KRAB	spacer_068735	167	229	-0.017221104186483	TTCC	other	POLR1A-P1P2-secondary	-0.0086	subpool1
CTCCGAGGCAAATCGGGTGTATA	Rep2	multiAsCas12a-KRAB	spacer_068736	123	230	-0.0681864857334356	ATTC	other	POLR1A-P1P2-secondary	-0.041	subpool1
GTCACGGAAGCTAAAAGCTCTAT	Rep2	multiAsCas12a-KRAB	spacer_068737	36	110	-0.148876595810567	CTTC	other	POLR1A-P1P2-secondary	-0.124	subpool1
CCCCCCCATGTAGAAGTGATCTC	Rep2	multiAsCas12a-KRAB	spacer_068738	64	104	-0.0451186238354808	GTTC	other	POLR1A-P1P2-secondary	-0.1029	subpool1
CCCCCCATGTAGAAGTGATCTCA	Rep2	multiAsCas12a-KRAB	spacer_068739	146	268	-0.065144240400021	TTCC	other	POLR1A-P1P2-secondary	-0.0768	subpool1
GTGACGAAGTCTTTCAAACCATG	Rep2	multiAsCas12a-KRAB	spacer_068740	84	168	-0.079237106962919	TTCC	other	POLR1A-P1P2-secondary	-0.0768	subpool1
GCTGAAGCGGAAGAAGACGAAAG	Rep2	multiAsCas12a-KRAB	spacer_068741	116	242	-0.0861713031072269	ATTG	other	POLR1A-P1P2-secondary	-0.0758	subpool1
CGTGACGAAGTCTTTCAAACCAT	Rep2	multiAsCas12a-KRAB	spacer_068742	16	119	-0.295047786155168	CTTC	other	POLR1A-P1P2-secondary	-0.3136	subpool1
TACATGGGGGGGGAACAAATAGT	Rep2	multiAsCas12a-KRAB	spacer_068743	152	179	0.00779156458370156	CTTC	other	POLR1A-P1P2-secondary	0.0059	subpool1
TCACGGAAGCTAAAAGCTCTATA	Rep2	multiAsCas12a-KRAB	spacer_068744	213	245	0.011659439873444	TTCG	other	POLR1A-P1P2-secondary	0.0093	subpool1
GCTATTGGCTGAAGCGGAAGAAG	Rep2	multiAsCas12a-KRAB	spacer_068745	204	171	0.063652736668698	CTCC	other	POLR1A-P1P2-secondary	0.0431	subpool1
GCTTCCGTGACGAAGTCTTTCAA	Rep2	multiAsCas12a-KRAB	spacer_068746	183	261	-0.0236797218018532	TTTA	other	POLR1A-P1P2-secondary	0.0124	subpool1
AAAACAAAAGAGCGAGCAGAGAG	Rep2	multiAsCas12a-KRAB	spacer_068747	167	159	0.0427243209630146	TTTC	other	POLR1A-P1P2-secondary	0.0359	subpool1
AAAACAATCAAAGATATATAAGA	Rep2	multiAsCas12a-KRAB	spacer_068748	266	266	0.0346581094379921	TTTG	other	POLR1A-P1P2-secondary	0.0264	subpool1
GGAAAATTCCTCCGAGGCAAATC	Rep2	multiAsCas12a-KRAB	spacer_068749	115	136	0.00709856612296204	TTTA	other	POLR1A-P1P2-secondary	-0.0314	subpool1
GAAAACAATCAAAGATATATAAG	Rep2	multiAsCas12a-KRAB	spacer_068750	108	81	0.081928895232849	TTTT	other	POLR1A-P1P2-secondary	0.0793	subpool1
AAAGACTTCGTCACGGAAGCTAA	Rep2	multiAsCas12a-KRAB	spacer_068751	16	111	-0.283612490374093	TTTG	other	POLR1A-P1P2-secondary	-0.2897	subpool1
AACCATGAGCTTGCAACCTCCCA	Rep2	multiAsCas12a-KRAB	spacer_068752	136	278	-0.0828223269484735	TTCA	other	POLR1A-P1P2-secondary	-0.086	subpool1
AAACCATGAGCTTGCAACCTCCC	Rep2	multiAsCas12a-KRAB	spacer_068753	28	115	-0.197475732120866	TTTC	other	POLR1A-P1P2-secondary	-0.2496	subpool1
CAAAACAAAAGAGCGAGCAGAGA	Rep2	multiAsCas12a-KRAB	spacer_068754	153	167	0.0202712700551447	TTTT	other	POLR1A-P1P2-secondary	0.0084	subpool1
ATGTCTTATATATCTTTGATTGT	Rep2	multiAsCas12a-KRAB	spacer_068755	206	220	0.0238541018820193	TTTG	other	POLR1A-P1P2-secondary	0.0322	subpool1
AGCTTCCGTGACGAAGTCTTTCA	Rep2	multiAsCas12a-KRAB	spacer_068756	86	138	-0.0430480069715832	TTTT	other	POLR1A-P1P2-secondary	-0.044	subpool1
TTCCCCCCCCATGTAGAAGTGAT	Rep2	multiAsCas12a-KRAB	spacer_068757	159	153	0.0409787372958171	TTTG	other	POLR1A-P1P2-secondary	0.0129	subpool1
TGATTGCTTTCGTCTTCTTCCGC	Rep2	multiAsCas12a-KRAB	spacer_068758	55	111	-0.0807241403143366	TTTA	other	POLR1A-P1P2-secondary	-0.0685	subpool1
ACGGAAGCTAAAAGCTCTATACA	Rep2	multiAsCas12a-KRAB	spacer_068759	159	157	0.03673808738705	CGTC	other	POLR1A-P1P2-secondary	0.0446	subpool1
GTTGTACGACTCTCTGCTCGCTC	Rep2	multiAsCas12a-KRAB	spacer_068760	132	167	-0.00398769615603967	AATA	other	POLR1A-P1P2-secondary	-0.0178	subpool1
GATGTCTTATATATCTTTGATTG	Rep2	multiAsCas12a-KRAB	spacer_068761	169	226	-0.0130981008277258	TTTT	other	POLR1A-P1P2-secondary	-0.022	subpool1
GTGGGCGGGGAGCAGGGAACAGC	Rep2	multiAsCas12a-KRAB	spacer_068762	139	125	0.0521019349575161	CGCA	other	POLR1A-P1P2-secondary	0.0291	subpool1
GCTTCAGCCAATAGCGGAGCTGT	Rep2	multiAsCas12a-KRAB	spacer_068763	157	180	0.012194288545276	TTCC	other	POLR1A-P1P2-secondary	-0.0092	subpool1
TTCCGCTTCAGCCAATAGCGGAG	Rep2	multiAsCas12a-KRAB	spacer_068764	239	251	0.0266083661612241	CTTC	other	POLR1A-P1P2-secondary	0.0227	subpool1
TCTTCTTCCGCTTCAGCCAATAG	Rep2	multiAsCas12a-KRAB	spacer_068765	123	131	0.0243040665908155	TTCG	other	POLR1A-P1P2-secondary	0.0121	subpool1
TAAGACATCAAAATAATCATTTA	Rep2	multiAsCas12a-KRAB	spacer_068766	122	189	-0.0372672990652182	TATA	other	POLR1A-P1P2-secondary	2e-04	subpool1
AAACAAAAGAGCGAGCAGAGAGT	Rep2	multiAsCas12a-KRAB	spacer_068767	61	151	-0.11427895226613	TTCA	other	POLR1A-P1P2-secondary	-0.0636	subpool1
CAAGCTCATGGTTTGAAAGACTT	Rep2	multiAsCas12a-KRAB	spacer_068768	99	136	-0.0175179977568518	GTTG	other	POLR1A-P1P2-secondary	-0.0269	subpool1
AAAGATATATAAGACATCAAAAT	Rep2	multiAsCas12a-KRAB	spacer_068769	79	53	0.10024584219584	AATC	other	POLR1A-P1P2-secondary	0.0512	subpool1
AGACATCAAAATAATCATTTAGG	Rep2	multiAsCas12a-KRAB	spacer_068770	134	181	-0.014744703389506	TATA	other	POLR1A-P1P2-secondary	-0.0057	subpool1
AGCCAATAGCGGAGCTGTTCCCT	Rep2	multiAsCas12a-KRAB	spacer_068771	88	131	-0.0307167633296791	CTTC	other	POLR1A-P1P2-secondary	-0.0324	subpool1
CGCTTCAGCCAATAGCGGAGCTG	Rep2	multiAsCas12a-KRAB	spacer_068772	165	176	0.0240533936758644	CTTC	other	POLR1A-P1P2-secondary	0.0078	subpool1
CCCCCATGTAGAAGTGATCTCAT	Rep2	multiAsCas12a-KRAB	spacer_068773	24	136	-0.250364708389933	TCCC	other	POLR1A-P1P2-secondary	-0.2434	subpool1
GTCTTCTTCCGCTTCAGCCAATA	Rep2	multiAsCas12a-KRAB	spacer_068774	172	179	0.0281033232691814	TTTC	other	POLR1A-P1P2-secondary	0.0403	subpool1
ATGATTGCTTTCGTCTTCTTCCG	Rep2	multiAsCas12a-KRAB	spacer_068775	158	95	0.118248672062839	TTTT	other	POLR1A-P1P2-secondary	0.1121	subpool1
ACTATTTGTTCCCCCCCCATGTA	Rep2	multiAsCas12a-KRAB	spacer_068776	126	132	0.0270141235771109	TACA	other	POLR1A-P1P2-secondary	0.0075	subpool1
AGCTCATGGTTTGAAAGACTTCG	Rep2	multiAsCas12a-KRAB	spacer_068777	66	140	-0.0889055463235698	TGCA	other	POLR1A-P1P2-secondary	-0.0573	subpool1
CCCGATTTGCCTCGGAGGAATTT	Rep2	multiAsCas12a-KRAB	spacer_068778	88	100	0.0136530329986496	TACA	other	POLR1A-P1P2-secondary	0.0461	subpool1
GTACAACTATTTGTTCCCCCCCC	Rep2	multiAsCas12a-KRAB	spacer_068779	127	105	0.0659154179922112	AGTC	other	POLR1A-P1P2-secondary	0.0225	subpool1
AAGATATATAAGACATCAAAATA	Rep2	multiAsCas12a-KRAB	spacer_068780	165	193	0.00890243483408951	ATCA	other	POLR1A-P1P2-secondary	0.0059	subpool1
GAGGCAAATCGGGTGTATAGAGC	Rep2	multiAsCas12a-KRAB	spacer_068781	94	134	-0.0235993323365108	CTCC	other	POLR1A-P1P2-secondary	-0.008	subpool1
GCCAATAGCGGAGCTGTTCCCTG	Rep2	multiAsCas12a-KRAB	spacer_068782	161	210	-0.00900118891639345	TTCA	other	POLR1A-P1P2-secondary	0.0113	subpool1
CTTCTACATGGGGGGGGAACAAA	Rep2	multiAsCas12a-KRAB	spacer_068783	117	152	-0.00834448667364581	ATCA	other	POLR1A-P1P2-secondary	0.0205	subpool1
ATTTAGGAAAATTCCTCCGAGGC	Rep2	multiAsCas12a-KRAB	spacer_068784	124	126	0.0320289963271674	AATC	other	POLR1A-P1P2-secondary	0.0226	subpool1
CATGTAGAAGTGATCTCATCCAC	Rep2	multiAsCas12a-KRAB	spacer_068785	79	100	-0.00407485657540443	CCCC	other	POLR1A-P1P2-secondary	-0.0083	subpool1
CGGAAGCTAAAAGCTCTATACAC	Rep2	multiAsCas12a-KRAB	spacer_068786	169	142	0.0632608790026279	GTCA	other	POLR1A-P1P2-secondary	0.0777	subpool1
CTTTCGTCTTCTTCCGCTTCAGC	Rep2	multiAsCas12a-KRAB	spacer_068787	78	131	-0.050537879477179	ATTG	other	POLR1A-P1P2-secondary	-0.0204	subpool1
TGGTTTGAAAGACTTCGTCACGG	Rep2	multiAsCas12a-KRAB	spacer_068788	82	140	-0.0532383612142725	CTCA	other	POLR1A-P1P2-secondary	-0.0536	subpool1
TCCGCTTCAGCCAATAGCGGAGC	Rep2	multiAsCas12a-KRAB	spacer_068789	108	73	0.0990160756433966	TTCT	other	POLR1A-P1P2-secondary	0.1002	subpool1
ATAAAATGGGAGGTTGCAAGCTC	Rep2	multiAsCas12a-KRAB	spacer_068790	78	70	0.0524393397246985	AATC	other	POLR1A-P1P2-secondary	0.0455	subpool1
CACCCGATTTGCCTCGGAGGAAT	Rep2	multiAsCas12a-KRAB	spacer_068791	142	178	-0.0024701720496748	TATA	other	POLR1A-P1P2-secondary	0.0094	subpool1
CCCCATGTAGAAGTGATCTCATC	Rep2	multiAsCas12a-KRAB	spacer_068792	84	151	-0.0617071885741171	CCCC	other	POLR1A-P1P2-secondary	-0.0357	subpool1
TGGGGGGGGAACAAATAGTTGTA	Rep2	multiAsCas12a-KRAB	spacer_068793	130	216	-0.0487723790739685	TACA	other	POLR1A-P1P2-secondary	-0.0303	subpool1
TAAAATGGGAGGTTGCAAGCTCA	Rep2	multiAsCas12a-KRAB	spacer_068794	173	223	-0.00705848193826984	ATCA	other	POLR1A-P1P2-secondary	-0.0027	subpool1
ACATGGGGGGGGAACAAATAGTT	Rep2	multiAsCas12a-KRAB	spacer_068795	78	126	-0.0441434514546808	TTCT	other	POLR1A-P1P2-secondary	-0.078	subpool1
CCATGTAGAAGTGATCTCATCCA	Rep2	multiAsCas12a-KRAB	spacer_068796	238	287	0.00389624572868185	CCCC	other	POLR1A-P1P2-secondary	0.0374	subpool1
ATCATTTAGGAAAATTCCTCCGA	Rep2	multiAsCas12a-KRAB	spacer_068797	111	117	0.0260078983635845	AATA	other	POLR1A-P1P2-secondary	0.0605	subpool1
ATTGCTTTCGTCTTCTTCCGCTT	Rep2	multiAsCas12a-KRAB	spacer_068798	46	115	-0.115903176995648	TATG	other	POLR1A-P1P2-secondary	-0.1189	subpool1
CCCATGTAGAAGTGATCTCATCC	Rep2	multiAsCas12a-KRAB	spacer_068799	51	77	-0.0330367879109152	CCCC	other	POLR1A-P1P2-secondary	0.0179	subpool1
TTCTTCCGCTTCAGCCAATAGCG	Rep2	multiAsCas12a-KRAB	spacer_068800	110	152	-0.018481731099471	CGTC	other	POLR1A-P1P2-secondary	0.0036	subpool1
AAATAATCATTTAGGAAAATTCC	Rep2	multiAsCas12a-KRAB	spacer_068801	119	106	0.0536669145342045	ATCA	other	POLR1A-P1P2-secondary	0.044	subpool1
GCGGAGCTGTTCCCTGCTCCCCG	Rep2	multiAsCas12a-KRAB	spacer_068802	127	160	-0.00329672064346535	AATA	other	POLR1A-P1P2-secondary	0.0181	subpool1
ATGTAGAAGTGATCTCATCCACG	Rep2	multiAsCas12a-KRAB	spacer_068803	139	160	0.0115388586220633	CCCC	other	POLR1A-P1P2-secondary	0.013	subpool1
AATAGCGGAGCTGTTCCCTGCTC	Rep2	multiAsCas12a-KRAB	spacer_068804	115	116	0.0332354506471952	AGCC	other	POLR1A-P1P2-secondary	0.0839	subpool1
CGCGGGATTCCATAAGAGGGGTC	Rep2	multiAsCas12a-KRAB	spacer_068805	57	85	-0.031002587825443	TTCC	other	POLR1B-P1P2-primary	-0.0312	subpool1
GGAGCTGACGCGGGCGCACGTGG	Rep2	multiAsCas12a-KRAB	spacer_068806	94	127	-0.0147833296388335	TGCA	other	POLR1B-P1P2-primary	-0.0294	subpool1
CGCCACCGGCTGCCAGGATCCAT	Rep2	multiAsCas12a-KRAB	spacer_068807	105	135	-0.00663688821402477	GTTC	other	POLR1B-P1P2-primary	-0.0026	subpool1
CCGCGGGATTCCATAAGAGGGGT	Rep2	multiAsCas12a-KRAB	spacer_068808	82	112	-0.0165722911815432	GTTC	other	POLR1B-P1P2-primary	0.03	subpool1
TGGAATCCCGCGGGAACAGCAAA	Rep2	multiAsCas12a-KRAB	spacer_068809	164	193	0.00790354991065764	CTTA	other	POLR1B-P1P2-primary	0.0191	subpool1
ACGTGCGCCCGCGTCAGCTCCTG	Rep2	multiAsCas12a-KRAB	spacer_068810	148	145	0.0380230611024586	CTCC	other	POLR1B-P1P2-primary	-0.019	subpool1
ACTACGCTGTGCACGAGGGTCTC	Rep2	multiAsCas12a-KRAB	spacer_068811	27	78	-0.139660195425195	TTCA	other	POLR1B-P1P2-primary	-0.0997	subpool1
ACTGACCCCTCTTATGGAATCCC	Rep2	multiAsCas12a-KRAB	spacer_068812	121	91	0.0814768562575705	CTTG	other	POLR1B-P1P2-primary	0.0376	subpool1
GCGGGAACAGCAAAAGGCAGCGT	Rep2	multiAsCas12a-KRAB	spacer_068813	50	158	-0.154399357350434	TCCC	other	POLR1B-P1P2-primary	-0.1081	subpool1
GTGGCCGCAGTCCCGTTTCCGCA	Rep2	multiAsCas12a-KRAB	spacer_068814	97	98	0.0329728017013087	AGTA	other	POLR1B-P1P2-primary	0.0493	subpool1
TCTGGGGTCATACTGTGACCTCC	Rep2	multiAsCas12a-KRAB	spacer_068815	94	99	0.0261424182760363	TGCA	other	POLR1B-P1P2-primary	0.0704	subpool1
GTTTCCGCAGCCTGCTGGGAAAT	Rep2	multiAsCas12a-KRAB	spacer_068816	53	109	-0.0838229691740497	TCCC	other	POLR1B-P1P2-primary	-0.0964	subpool1
GGTGGCCACATGGATCCTGGCAG	Rep2	multiAsCas12a-KRAB	spacer_068817	150	192	-0.00590496689746066	TGCA	other	POLR1B-P1P2-primary	-0.0113	subpool1
GCGGGATTCCATAAGAGGGGTCA	Rep2	multiAsCas12a-KRAB	spacer_068818	149	218	-0.0278721644019583	TCCC	other	POLR1B-P1P2-primary	-0.0102	subpool1
TGGCAGCCGGTGGCGGAACCTGC	Rep2	multiAsCas12a-KRAB	spacer_068819	92	126	-0.0170181966488989	ATCC	other	POLR1B-P1P2-primary	-0.0243	subpool1
AAGGACTCCACGTGCGCCCGCGT	Rep2	multiAsCas12a-KRAB	spacer_068820	77	95	0.000139992395162213	GTTG	other	POLR1B-P1P2-primary	0.0194	subpool1
TGACAGGCTTGGTGGGTAAGCGG	Rep2	multiAsCas12a-KRAB	spacer_068821	115	158	-0.0175390086978538	ATCC	other	POLR1B-P1P2-primary	-0.0274	subpool1
GCTGTTCCCGCGGGATTCCATAA	Rep2	multiAsCas12a-KRAB	spacer_068822	93	143	-0.0360380779959894	TTTT	other	POLR1B-P1P2-primary	-0.0214	subpool1
CCCACCAAGCCTGTCAGGATCAA	Rep2	multiAsCas12a-KRAB	spacer_068823	217	180	0.0653754370137101	CTTA	other	POLR1B-P1P2-primary	0.0518	subpool1
CGCGGGAACAGCAAAAGGCAGCG	Rep2	multiAsCas12a-KRAB	spacer_068824	133	163	0.00123604580133062	ATCC	other	POLR1B-P1P2-primary	-0.0084	subpool1
ATAAGAGGGGTCAGTCAAGTGCT	Rep2	multiAsCas12a-KRAB	spacer_068825	79	131	-0.0484446529037331	TTCC	other	POLR1B-P1P2-primary	-0.0512	subpool1
GCAGCCTGCTGGGAAATGTAGTT	Rep2	multiAsCas12a-KRAB	spacer_068826	159	166	0.0275787841461277	TTCC	other	POLR1B-P1P2-primary	0.0246	subpool1
CAGCAGGCTGCGGAAACGGGACT	Rep2	multiAsCas12a-KRAB	spacer_068827	110	114	0.0287890546953859	TTCC	other	POLR1B-P1P2-primary	0.0253	subpool1
CATAAGAGGGGTCAGTCAAGTGC	Rep2	multiAsCas12a-KRAB	spacer_068828	114	121	0.0248661705872116	ATTC	other	POLR1B-P1P2-primary	-0.0163	subpool1
ATGTGGCCACCTGCACACCGGAC	Rep2	multiAsCas12a-KRAB	spacer_068829	90	157	-0.0567732860702029	ATCC	other	POLR1B-P1P2-primary	-0.0662	subpool1
GCCTCGCCGCGGCAAGGGCGCCG	Rep2	multiAsCas12a-KRAB	spacer_068830	98	112	0.0127167565971725	ATTG	other	POLR1B-P1P2-primary	0.0414	subpool1
GCGGCGAGGCCAATCCCAGGGAG	Rep2	multiAsCas12a-KRAB	spacer_068831	116	142	0.00142734356360602	TGCC	other	POLR1B-P1P2-primary	-0.0106	subpool1
CCAGCAGGCTGCGGAAACGGGAC	Rep2	multiAsCas12a-KRAB	spacer_068832	29	118	-0.195941213367733	TTTC	other	POLR1B-P1P2-primary	-0.1695	subpool1
CGCAGCCTGCTGGGAAATGTAGT	Rep2	multiAsCas12a-KRAB	spacer_068833	51	156	-0.149052241005146	TTTC	other	POLR1B-P1P2-primary	-0.1187	subpool1
GCGAGGCCGAGACCCTCGTGCAC	Rep2	multiAsCas12a-KRAB	spacer_068834	124	111	0.0528563376881936	CACC	other	POLR1B-P1P2-primary	0.0509	subpool1
CCGCGGGAACAGCAAAAGGCAGC	Rep2	multiAsCas12a-KRAB	spacer_068835	88	98	0.016972662344836	AATC	other	POLR1B-P1P2-primary	-0.0226	subpool1
TTGATCCTGACAGGCTTGGTGGG	Rep2	multiAsCas12a-KRAB	spacer_068836	188	149	0.072860880647044	CTCC	other	POLR1B-P1P2-primary	0.0464	subpool1
CGTGGAGTCCTTCAACTACGCTG	Rep2	multiAsCas12a-KRAB	spacer_068837	55	139	-0.117686008921786	CGCA	other	POLR1B-P1P2-primary	-0.082	subpool1
CGTTTCCGCAGCCTGCTGGGAAA	Rep2	multiAsCas12a-KRAB	spacer_068838	231	250	0.0216700407311551	GTCC	other	POLR1B-P1P2-primary	0.0209	subpool1
GGCTAGGCCCGCTGGGCAGGTTC	Rep2	multiAsCas12a-KRAB	spacer_068839	55	112	-0.0821978368641656	TTTA	other	POLR1B-P1P2-primary	-0.0804	subpool1
AGGGAGGTGGCTGGGAGGTCACA	Rep2	multiAsCas12a-KRAB	spacer_068840	135	185	-0.0171147679498759	TCCC	other	POLR1B-P1P2-primary	4e-04	subpool1
GGTGAGCGCGGCGTCCGCCGGCG	Rep2	multiAsCas12a-KRAB	spacer_068841	109	131	0.00444869295046094	TGCA	other	POLR1B-P1P2-primary	0.0278	subpool1
AGCAGGCTGCGGAAACGGGACTG	Rep2	multiAsCas12a-KRAB	spacer_068842	148	141	0.0426196143617001	TCCC	other	POLR1B-P1P2-primary	0.0097	subpool1
AACTACGCTGTGCACGAGGGTCT	Rep2	multiAsCas12a-KRAB	spacer_068843	179	185	0.029240605650742	CTTC	other	POLR1B-P1P2-primary	0.0048	subpool1
CTGTTCCCGCGGGATTCCATAAG	Rep2	multiAsCas12a-KRAB	spacer_068844	178	204	0.0122558416697577	TTTG	other	POLR1B-P1P2-primary	-0.0012	subpool1
ACCCCAGATGCATGTGCTCCTTG	Rep2	multiAsCas12a-KRAB	spacer_068845	232	243	0.0270463203174672	TATG	other	POLR1B-P1P2-primary	0.0155	subpool1
GTCAAGTGCTTTAGGCTAGGCCC	Rep2	multiAsCas12a-KRAB	spacer_068846	73	110	-0.0327149150090059	GTCA	other	POLR1B-P1P2-primary	-0.032	subpool1
CGGCGTGTACCGAGAGACTGGCG	Rep2	multiAsCas12a-KRAB	spacer_068847	56	80	-0.0239493134355566	CTTC	other	POLR1B-P1P2-primary	0.011	subpool1
GCCACCGGCTGCCAGGATCCATG	Rep2	multiAsCas12a-KRAB	spacer_068848	23	197	-0.318245064069908	TTCC	other	POLR1B-P1P2-primary	-0.2466	subpool1
CAGGTGGCCACATGGATCCTGGC	Rep2	multiAsCas12a-KRAB	spacer_068849	122	93	0.0792570304465177	TGTG	other	POLR1B-P1P2-primary	0.0697	subpool1
CAGGGAGGTGGCTGGGAGGTCAC	Rep2	multiAsCas12a-KRAB	spacer_068850	53	72	-0.0156840940789912	ATCC	other	POLR1B-P1P2-primary	0.0103	subpool1
CGCGTCAGCTCCTGCAACGCTGC	Rep2	multiAsCas12a-KRAB	spacer_068852	102	145	-0.0231418618653608	CGCC	other	POLR1B-P1P2-primary	-0.0145	subpool1
CCTGCACCGCGAGGCCGAGACCC	Rep2	multiAsCas12a-KRAB	spacer_068853	111	120	0.0218477758094713	CTCA	other	POLR1B-P1P2-primary	0.0103	subpool1
GAATCCCGCGGGAACAGCAAAAG	Rep2	multiAsCas12a-KRAB	spacer_068854	123	169	-0.0175474635623432	TATG	other	POLR1B-P1P2-primary	-0.0031	subpool1
TGTGGCCACCTGCACACCGGACG	Rep2	multiAsCas12a-KRAB	spacer_068855	116	131	0.014676104152129	TCCA	other	POLR1B-P1P2-primary	0.0303	subpool1
GGATCAAGGAGCACATGCATCTG	Rep2	multiAsCas12a-KRAB	spacer_068856	169	223	-0.0109023078328644	GTCA	other	POLR1B-P1P2-primary	-0.0204	subpool1
GCCACCTGCACACCGGACGCCAG	Rep2	multiAsCas12a-KRAB	spacer_068858	126	184	-0.027560800876028	TGTG	other	POLR1B-P1P2-primary	-0.0721	subpool1
TGTCAGGATCAAGGAGCACATGC	Rep2	multiAsCas12a-KRAB	spacer_068859	86	142	-0.0477430710634411	AGCC	other	POLR1B-P1P2-primary	-0.0084	subpool1
CGAGGGTCTCGGCCTCGCGGTGC	Rep2	multiAsCas12a-KRAB	spacer_068862	53	107	-0.0807799921380839	TGCA	other	POLR1B-P1P2-primary	-0.0668	subpool1
GGAAGTAGTGGCCGCAGTCCCGT	Rep2	multiAsCas12a-KRAB	spacer_068864	100	110	0.0189971158446054	CGCC	other	POLR1B-P1P2-primary	0.0172	subpool1
CAGCGTAGTTGAAGGACTCCACG	Rep2	multiAsCas12a-KRAB	spacer_068865	118	205	-0.0560978188243774	TGCA	other	POLR1B-P1P2-primary	-0.0515	subpool1
AGTCTCTCGGTACACGCCGGAAG	Rep2	multiAsCas12a-KRAB	spacer_068866	154	148	0.04118808381908	CGCC	other	POLR1B-P1P2-primary	0.0118	subpool1
CGCCGGAAGTAGTGGCCGCAGTC	Rep2	multiAsCas12a-KRAB	spacer_068867	93	80	0.0593996488708702	TACA	other	POLR1B-P1P2-primary	0.0483	subpool1
CAGTATGACCCCAGATGCATGTG	Rep2	multiAsCas12a-KRAB	spacer_068868	150	174	0.0102703183955266	GTCA	other	POLR1B-P1P2-primary	0.0188	subpool1
TACTGTGACCTCCCAGCCACCTC	Rep2	multiAsCas12a-KRAB	spacer_068869	140	130	0.0468352397246108	GTCA	other	POLR1B-P1P2-primary	0.0444	subpool1
TAAGAGGGGTCAGTCAAGTGCTT	Rep2	multiAsCas12a-KRAB	spacer_068870	83	182	-0.0943572902034397	TCCA	other	POLR1B-P1P2-primary	-0.0882	subpool1
CACCAAGCCTGTCAGGATCAAGG	Rep2	multiAsCas12a-KRAB	spacer_068871	101	85	0.0629975794395972	TACC	other	POLR1B-P1P2-primary	0.0914	subpool1
GCGGCAAGGGCGCCGGCGGACGC	Rep2	multiAsCas12a-KRAB	spacer_068872	57	82	-0.025098381502024	CGCC	other	POLR1B-P1P2-primary	-0.0191	subpool1
TGTGCTCCTTGATCCTGACAGGC	Rep2	multiAsCas12a-KRAB	spacer_068873	45	104	-0.102994125392465	TGCA	other	POLR1B-P1P2-primary	-0.1215	subpool1
CACGAGGGTCTCGGCCTCGCGGT	Rep2	multiAsCas12a-KRAB	spacer_068874	122	129	0.025490692825194	TGTG	other	POLR1B-P1P2-primary	0.0206	subpool1
CTTGCCGCGGCGAGGCCAATCCC	Rep2	multiAsCas12a-KRAB	spacer_068875	82	119	-0.0265338904127892	CGCC	other	POLR1B-P1P2-primary	0.0104	subpool1
TCTTATGGAATCCCGCGGGAACA	Rep2	multiAsCas12a-KRAB	spacer_068876	210	311	-0.0298664067880307	CCCC	other	POLR1B-P1P2-primary	-0.017	subpool1
CTCTTATGGAATCCCGCGGGAAC	Rep2	multiAsCas12a-KRAB	spacer_068877	64	89	-0.0195256526310737	ACCC	other	POLR1B-P1P2-primary	0.0093	subpool1
TCGTGCACAGCGTAGTTGAAGGA	Rep2	multiAsCas12a-KRAB	spacer_068878	159	160	0.0336279113055312	ACCC	other	POLR1B-P1P2-primary	0.0562	subpool1
CAGATGCATGTGCTCCTTGATCC	Rep2	multiAsCas12a-KRAB	spacer_068879	219	228	0.0280404608544422	ACCC	other	POLR1B-P1P2-primary	0.0084	subpool1
GGTGTGCAGGTGGCCACATGGAT	Rep2	multiAsCas12a-KRAB	spacer_068880	58	104	-0.061293909128468	GTCC	other	POLR1B-P1P2-primary	-0.0478	subpool1
TGGGATTGGCCTCGCCGCGGCAA	Rep2	multiAsCas12a-KRAB	spacer_068881	171	194	0.0139223090619978	TCCC	other	POLR1B-P1P2-primary	0.0108	subpool1
AGTGCTTTAGGCTAGGCCCGCTG	Rep2	multiAsCas12a-KRAB	spacer_068882	138	180	-0.00900118891639351	GTCA	other	POLR1B-P1P2-primary	-0.0154	subpool1
CAGCGGGCCTAGCCTAAAGCACT	Rep2	multiAsCas12a-KRAB	spacer_068883	88	147	-0.0496517682612183	TGCC	other	POLR1B-P1P2-primary	-0.0842	subpool1
CCGCGAGGCCGAGACCCTCGTGC	Rep2	multiAsCas12a-KRAB	spacer_068884	120	205	-0.0533361392974211	TGCA	other	POLR1B-P1P2-primary	-0.053	subpool1
GGACGCCAGTCTCTCGGTACACG	Rep2	multiAsCas12a-KRAB	spacer_068885	110	226	-0.0836584337158266	CGCC	other	POLR1B-P1P2-primary	-0.0843	subpool1
AGGATCCATGTGGCCACCTGCAC	Rep2	multiAsCas12a-KRAB	spacer_068886	103	118	0.0123184144290373	TGCC	other	POLR1B-P1P2-primary	0.0502	subpool1
AGTCTCTCGGTACACGCCGGACG	Rep2	multiAsCas12a-KRAB	spacer_068887	180	198	0.0189971158446055	CGCC	other	POLR1B-P1P2-primary	-0.0311	subpool1
CGCCGGACGCCAGTCTCTCGGTA	Rep2	multiAsCas12a-KRAB	spacer_068888	134	136	0.0322237528556952	TACA	other	POLR1B-P1P2-primary	0.0057	subpool1
CAGGAGCTGACGCGGGCGCACGT	Rep2	multiAsCas12a-KRAB	spacer_068889	64	100	-0.0386740306274662	GTTG	other	POLR1B-P1P2-primary	-0.0176	subpool1
CTCCTTGATCCTGACAGGCTTGG	Rep2	multiAsCas12a-KRAB	spacer_068890	157	169	0.0225557532431678	TGTG	other	POLR1B-P1P2-primary	0.0218	subpool1
TGCCCAGCGGGCCTAGCCTAAAG	Rep2	multiAsCas12a-KRAB	spacer_068891	189	257	-0.0158409936340814	AACC	other	POLR1B-P1P2-primary	-0.0116	subpool1
CGGTGTGCAGGTGGCCACATGGA	Rep2	multiAsCas12a-KRAB	spacer_068892	187	159	0.0613109003950857	CGTC	other	POLR1B-P1P2-primary	0.0275	subpool1
GGCGGACGCCGCGCTCACCTGCA	Rep2	multiAsCas12a-KRAB	spacer_068893	127	158	-0.00122982466279798	CGCC	other	POLR1B-P1P2-primary	-0.0011	subpool1
AGATGCATGTGCTCCTTGATCCT	Rep2	multiAsCas12a-KRAB	spacer_068894	95	132	-0.0193895569660518	CCCC	other	POLR1B-P1P2-primary	-0.0284	subpool1
TCTCGGTACACGCCGGAAGTAGT	Rep2	multiAsCas12a-KRAB	spacer_068895	112	109	0.0391194530918279	AGTC	other	POLR1B-P1P2-primary	0.0271	subpool1
TAAAGCACTTGACTGACCCCTCT	Rep2	multiAsCas12a-KRAB	spacer_068896	229	171	0.0826480038811636	AGCC	other	POLR1B-P1P2-primary	0.0348	subpool1
CACCGGACGCCAGTCTCTCGGTA	Rep2	multiAsCas12a-KRAB	spacer_068897	147	249	-0.0519397934357797	TGCA	other	POLR1B-P1P2-primary	-0.0509	subpool1
TGCACCGCGAGGCCGAGACCCTC	Rep2	multiAsCas12a-KRAB	spacer_068898	46	105	-0.100955052476485	CACC	other	POLR1B-P1P2-primary	-0.0812	subpool1
ATCCTGACAGGCTTGGTGGGTAA	Rep2	multiAsCas12a-KRAB	spacer_068899	205	292	-0.0234676832014807	CTTG	other	POLR1B-P1P2-primary	-0.0157	subpool1
AGGATCAAGGAGCACATGCATCT	Rep2	multiAsCas12a-KRAB	spacer_068900	124	111	0.0528563376881936	TGTC	other	POLR1B-P1P2-primary	0.0388	subpool1
AGGAGCACATGCATCTGGGGTCA	Rep2	multiAsCas12a-KRAB	spacer_068901	177	176	0.0355890811288463	ATCA	other	POLR1B-P1P2-primary	0.045	subpool1
CCGCGGCGAGGCCAATCCCAGGG	Rep2	multiAsCas12a-KRAB	spacer_068902	97	180	-0.066929618824257	CTTG	other	POLR1B-P1P2-primary	-0.0195	subpool1
TGCTGGGAAATGTAGTTCCCTCT	Rep2	multiAsCas12a-KRAB	spacer_068903	203	231	0.013426546313746	AGCC	other	POLR1B-P1P2-primary	0.0414	subpool1
TCTCGGTACACGCCGGACGCCAG	Rep2	multiAsCas12a-KRAB	spacer_068904	154	135	0.0562948911742188	AGTC	other	POLR1B-P1P2-primary	0.0635	subpool1
GTCCCGTTTCCGCAGCCTGCTGG	Rep2	multiAsCas12a-KRAB	spacer_068905	131	146	0.016844720219021	CGCA	other	POLR1B-P1P2-primary	-0.0199	subpool1
GCGCTCACCTGCACCGCGAGGCC	Rep2	multiAsCas12a-KRAB	spacer_068906	107	109	0.0316151324020263	CGCC	other	POLR1B-P1P2-primary	0.0364	subpool1
CCAGGGAGGTGGCTGGGAGGTCA	Rep2	multiAsCas12a-KRAB	spacer_068907	228	213	0.0458403866519903	AATC	other	POLR1B-P1P2-primary	0.0405	subpool1
CCGTTTCCGCAGCCTGCTGGGAA	Rep2	multiAsCas12a-KRAB	spacer_068908	80	86	0.0227746629898446	AGTC	other	POLR1B-P1P2-primary	0.042	subpool1
TTCAACTACGCTGTGCACGAGGG	Rep2	multiAsCas12a-KRAB	spacer_068909	179	209	0.00919759066616678	GTCC	other	POLR1B-P1P2-primary	0.0134	subpool1
GCCTGCTGGGAAATGTAGTTCCC	Rep2	multiAsCas12a-KRAB	spacer_068910	125	136	0.0207995039040226	CGCA	other	POLR1B-P1P2-primary	0.0113	subpool1
CGCCGGCGCCCTTGCCGCGGCGA	Rep2	multiAsCas12a-KRAB	spacer_068911	135	154	0.0130213277017654	CGTC	other	POLR1B-P1P2-primary	0.022	subpool1
GCCGGCGCCCTTGCCGCGGCGAG	Rep2	multiAsCas12a-KRAB	spacer_068912	112	158	-0.0218824174548893	GTCC	other	POLR1B-P1P2-primary	-0.0461	subpool1
CGTGCGCCCGCGTCAGCTCCTGC	Rep2	multiAsCas12a-KRAB	spacer_068913	34	85	-0.115903176995648	TCCA	other	POLR1B-P1P2-primary	-0.1429	subpool1
CTTCAACTACGCTGTGCACGAGG	Rep2	multiAsCas12a-KRAB	spacer_068914	117	136	0.00993167189050524	AGTC	other	POLR1B-P1P2-primary	0.0418	subpool1
CAGCCACCTCCCTGGGATTGGCC	Rep2	multiAsCas12a-KRAB	spacer_068915	87	192	-0.0954123922559063	CTCC	other	POLR1B-P1P2-primary	-0.0505	subpool1
AGCCACCTCCCTGGGATTGGCCT	Rep2	multiAsCas12a-KRAB	spacer_068916	79	157	-0.0781938268620676	TCCC	other	POLR1B-P1P2-primary	-0.0068	subpool1
GGTGGCGGAACCTGCCCAGCGGG	Rep2	multiAsCas12a-KRAB	spacer_068917	109	114	0.0272884409427968	AGCC	other	POLR1B-P1P2-primary	-0.0062	subpool1
ACCTCCCTGGGATTGGCCTCGCC	Rep2	multiAsCas12a-KRAB	spacer_068918	146	110	0.0811803013919053	AGCC	other	POLR1B-P1P2-primary	0.0823	subpool1
ACCGGCTGCCAGGATCCATGTGG	Rep2	multiAsCas12a-KRAB	spacer_068919	111	150	-0.0148182942232579	CGCC	other	POLR1B-P1P2-primary	0.0189	subpool1
ACCAAGCCTGTCAGGATCAAGGA	Rep2	multiAsCas12a-KRAB	spacer_068920	303	332	0.0196392657165828	ACCC	other	POLR1B-P1P2-primary	0.0291	subpool1
AAGCCTGTCAGGATCAAGGAGCA	Rep2	multiAsCas12a-KRAB	spacer_068921	172	109	0.109610322413524	CACC	other	POLR1B-P1P2-primary	0.0967	subpool1
GGCTGCCAGGATCCATGTGGCCA	Rep2	multiAsCas12a-KRAB	spacer_068922	90	159	-0.0588532640192608	CACC	other	POLR1B-P1P2-primary	-0.055	subpool1
TGCACACCGGACGCCAGTCTCTC	Rep2	multiAsCas12a-KRAB	spacer_068923	95	107	0.0151123943958282	CACC	other	POLR1B-P1P2-primary	0.0273	subpool1
ACCTCCCAGCCACCTCCCTGGGA	Rep2	multiAsCas12a-KRAB	spacer_068924	84	256	-0.148449245598596	TGTG	other	POLR1B-P1P2-primary	-0.1632	subpool1
GGCGCCCTTGCCGCGGCGAGGCC	Rep2	multiAsCas12a-KRAB	spacer_068925	63	103	-0.0461187246945024	CGCC	other	POLR1B-P1P2-primary	-0.0238	subpool1
CTGGGATTGGCCTCGCCGCGGCA	Rep2	multiAsCas12a-KRAB	spacer_068926	69	93	-0.0143890835380742	CTCC	other	POLR1B-P1P2-primary	-0.0122	subpool1
AAGTGCTTTAGGCTAGGCCCGCT	Rep2	multiAsCas12a-KRAB	spacer_068927	67	91	-0.0156500283457122	AGTC	other	POLR1B-P1P2-primary	0.0329	subpool1
TGACCCCAGATGCATGTGCTCCT	Rep2	multiAsCas12a-KRAB	spacer_068928	113	191	-0.0515890278764226	AGTA	other	POLR1B-P1P2-primary	-0.0229	subpool1
TCCCTGGGATTGGCCTCGCCGCG	Rep2	multiAsCas12a-KRAB	spacer_068929	96	145	-0.0331034610966068	CACC	other	POLR1B-P1P2-primary	0.001	subpool1
GGTTCTACGTTGACCCCGAGAAA	Rep2	multiAsCas12a-KRAB	spacer_068930	151	165	0.0200889209504367	TTTT	other	POLR1B-P1P2-secondary	0.0249	subpool1
TACGTTGACCCCGAGAAACCGAA	Rep2	multiAsCas12a-KRAB	spacer_068931	184	269	-0.0277451259264283	GTTC	other	POLR1B-P1P2-secondary	-0.0321	subpool1
GTTTCTCGGGGTCAACGTAGAAC	Rep2	multiAsCas12a-KRAB	spacer_068932	74	111	-0.0319663211680621	TTCG	other	POLR1B-P1P2-secondary	-0.021	subpool1
TGGTTCTACGTTGACCCCGAGAA	Rep2	multiAsCas12a-KRAB	spacer_068933	137	149	0.020861248674708	TTTT	other	POLR1B-P1P2-secondary	0.0204	subpool1
ATCGGCCCGTTCACTCGACGTTT	Rep2	multiAsCas12a-KRAB	spacer_068934	97	125	-0.00701289767760691	CTTA	other	POLR1B-P1P2-secondary	0.0062	subpool1
ACCCGCCCTAGGCCCTGCGGTTT	Rep2	multiAsCas12a-KRAB	spacer_068935	127	224	-0.0585845141708277	TTCC	other	POLR1B-P1P2-secondary	-0.0345	subpool1
AGGCCGTGTCCAGCCAGAGCGTG	Rep2	multiAsCas12a-KRAB	spacer_068936	134	157	0.00862945813573076	ATTA	other	POLR1B-P1P2-secondary	-0.0138	subpool1
CGGGGTCAACGTAGAACCAAAAA	Rep2	multiAsCas12a-KRAB	spacer_068937	116	150	-0.00757853012559658	TTCT	other	POLR1B-P1P2-secondary	0.0083	subpool1
ACGTTGACCCCGAGAAACCGAAA	Rep2	multiAsCas12a-KRAB	spacer_068938	161	193	0.0048699364136797	TTCT	other	POLR1B-P1P2-secondary	0.0073	subpool1
CCTCTCGTTCCACCCGCCCTAGG	Rep2	multiAsCas12a-KRAB	spacer_068939	70	132	-0.0695686676022684	GTTC	other	POLR1B-P1P2-secondary	-0.0964	subpool1
CTCTCGTTCCACCCGCCCTAGGC	Rep2	multiAsCas12a-KRAB	spacer_068940	109	83	0.0794354321521153	TTCC	other	POLR1B-P1P2-secondary	0.0444	subpool1
GGATCGGAGGAGAGCGGTCTTCT	Rep2	multiAsCas12a-KRAB	spacer_068941	120	198	-0.0476273147614488	ATTA	other	POLR1B-P1P2-secondary	-0.1013	subpool1
TCTCGTTCCACCCGCCCTAGGCC	Rep2	multiAsCas12a-KRAB	spacer_068942	62	62	0.0346581094379921	TCCC	other	POLR1B-P1P2-secondary	0.0577	subpool1
CGAGCGGGGAGATGAGTGGGGCG	Rep2	multiAsCas12a-KRAB	spacer_068943	156	123	0.0737113797709088	TTCG	other	POLR1B-P1P2-secondary	0.0293	subpool1
GGAGAAAGGGAGGGCCCGCCACG	Rep2	multiAsCas12a-KRAB	spacer_068944	121	202	-0.0495501189762676	TATG	other	POLR1B-P1P2-secondary	-0.0491	subpool1
CAGCCAGAGCGTGGCGGGCCCTC	Rep2	multiAsCas12a-KRAB	spacer_068945	157	122	0.0761026893159808	TGTC	other	POLR1B-P1P2-secondary	0.053	subpool1
TCGGGGTCAACGTAGAACCAAAA	Rep2	multiAsCas12a-KRAB	spacer_068946	120	159	-0.0115824782244039	TTTC	other	POLR1B-P1P2-secondary	0.002	subpool1
GCCCCACTCATCTCCCCGCTCGC	Rep2	multiAsCas12a-KRAB	spacer_068947	64	123	-0.0726897841086183	TTCC	other	POLR1B-P1P2-secondary	-0.0229	subpool1
CGCCCCACTCATCTCCCCGCTCG	Rep2	multiAsCas12a-KRAB	spacer_068948	146	191	-0.00948816267541697	ATTC	other	POLR1B-P1P2-secondary	-0.0114	subpool1
CATATTCCGCCCCACTCATCTCC	Rep2	multiAsCas12a-KRAB	spacer_068949	120	94	0.0747835928014182	CTCC	other	POLR1B-P1P2-secondary	0.09	subpool1
GGTTTCTCGGGGTCAACGTAGAA	Rep2	multiAsCas12a-KRAB	spacer_068950	111	106	0.0422316187531296	TTTC	other	POLR1B-P1P2-secondary	0.0568	subpool1
GTTCTACGTTGACCCCGAGAAAC	Rep2	multiAsCas12a-KRAB	spacer_068951	111	192	-0.0553813705587106	TTTG	other	POLR1B-P1P2-secondary	-0.0293	subpool1
ACTGAGCCAATGAGAGCCAAAGA	Rep2	multiAsCas12a-KRAB	spacer_068952	190	174	0.0491127919530513	ATTG	other	POLR1B-P1P2-secondary	0.0528	subpool1
CACCTGCGGCATCTTTCGCGAGC	Rep2	multiAsCas12a-KRAB	spacer_068953	187	184	0.0373155700109561	TTTC	other	POLR1B-P1P2-secondary	0.0133	subpool1
GCAGGTGGAAACCCGCTCCCCGC	Rep2	multiAsCas12a-KRAB	spacer_068954	97	125	-0.00701289767760691	TGCC	other	POLR1B-P1P2-secondary	0.0062	subpool1
ACGTAGAACCAAAAACGTCGAGT	Rep2	multiAsCas12a-KRAB	spacer_068955	83	62	0.0825901277705718	GTCA	other	POLR1B-P1P2-secondary	0.0643	subpool1
GCGAGCGGGGAGATGAGTGGGGC	Rep2	multiAsCas12a-KRAB	spacer_068956	78	103	-0.0110250691862641	TTTC	other	POLR1B-P1P2-secondary	0.0231	subpool1
CCGCTCGCGAAAGATGCCGCAGG	Rep2	multiAsCas12a-KRAB	spacer_068957	134	157	0.00862945813573076	CTCC	other	POLR1B-P1P2-secondary	0.0273	subpool1
AGCCAGAGCGTGGCGGGCCCTCC	Rep2	multiAsCas12a-KRAB	spacer_068958	110	96	0.0570268124907829	GTCC	other	POLR1B-P1P2-secondary	0.0662	subpool1
GCTCTCATTGGCTCAGTCAATTA	Rep2	multiAsCas12a-KRAB	spacer_068959	134	315	-0.105788226317077	TTTG	other	POLR1B-P1P2-secondary	-0.0641	subpool1
CCCGCCCTAGGCCCTGCGGTTTC	Rep2	multiAsCas12a-KRAB	spacer_068960	78	93	0.00575644745100087	TCCA	other	POLR1B-P1P2-secondary	0.0211	subpool1
TCCGATCCTAATTGACTGAGCCA	Rep2	multiAsCas12a-KRAB	spacer_068961	170	241	-0.0226879497980284	CTCC	other	POLR1B-P1P2-secondary	-0.0271	subpool1
TCCCATATTCCGCCCCACTCATC	Rep2	multiAsCas12a-KRAB	spacer_068962	150	171	0.0131280611019993	TTTC	other	POLR1B-P1P2-secondary	0.0042	subpool1
AAAGAGGTCACATGCTCAACTGG	Rep2	multiAsCas12a-KRAB	spacer_068963	184	185	0.0337675052854524	AGCC	other	POLR1B-P1P2-secondary	-0.0045	subpool1
CGAGAAACCGAAACCGCAGGGCC	Rep2	multiAsCas12a-KRAB	spacer_068964	82	101	0.000414433112968064	ACCC	other	POLR1B-P1P2-secondary	-0.0057	subpool1
ACCTGCGGCATCTTTCGCGAGCG	Rep2	multiAsCas12a-KRAB	spacer_068965	118	95	0.070283102721693	TTCC	other	POLR1B-P1P2-secondary	0.0759	subpool1
AAAAACGTCGAGTGAACGGGCCG	Rep2	multiAsCas12a-KRAB	spacer_068966	42	78	-0.0670599766763004	AACC	other	POLR1B-P1P2-secondary	-0.0634	subpool1
AATGAGAGCCAAAGAGGTCACAT	Rep2	multiAsCas12a-KRAB	spacer_068967	109	108	0.0361725539269964	AGCC	other	POLR1B-P1P2-secondary	0.0457	subpool1
GCAGGGCCTAGGGCGGGTGGAAC	Rep2	multiAsCas12a-KRAB	spacer_068968	132	164	-0.00100907567130518	AACC	other	POLR1B-P1P2-secondary	-0.0021	subpool1
ACTCATCTCCCCGCTCGCGAAAG	Rep2	multiAsCas12a-KRAB	spacer_068969	142	163	0.0119951214281521	CCCC	other	POLR1B-P1P2-secondary	-0.0396	subpool1
TAATTGACTGAGCCAATGAGAGC	Rep2	multiAsCas12a-KRAB	spacer_068970	179	213	0.00608250090022655	ATCC	other	POLR1B-P1P2-secondary	0	subpool1
GAGAAACCGAAACCGCAGGGCCT	Rep2	multiAsCas12a-KRAB	spacer_068971	116	156	-0.0140231233336111	CCCC	other	POLR1B-P1P2-secondary	0.0228	subpool1
CCGCCCAGTTGAGCATGTGACCT	Rep2	multiAsCas12a-KRAB	spacer_068972	108	92	0.0610049825708458	CTCC	other	POLR1B-P1P2-secondary	0.0843	subpool1
CATGCTCAACTGGGCGGGGAGCG	Rep2	multiAsCas12a-KRAB	spacer_068973	125	144	0.0114074583240712	GTCA	other	POLR1B-P1P2-secondary	0.0152	subpool1
GCCAGAGCGTGGCGGGCCCTCCC	Rep2	multiAsCas12a-KRAB	spacer_068974	119	113	0.0431591118175771	TCCA	other	POLR1B-P1P2-secondary	0.0298	subpool1
GCTCCCCGCCCAGTTGAGCATGT	Rep2	multiAsCas12a-KRAB	spacer_068975	134	182	-0.0156500283457122	ACCC	other	POLR1B-P1P2-secondary	0.0025	subpool1
CACCCGCCCTAGGCCCTGCGGTT	Rep2	multiAsCas12a-KRAB	spacer_068976	111	149	-0.0137191860189618	GTTC	other	POLR1B-P1P2-secondary	-0.0288	subpool1
CTAGGCCCTGCGGTTTCGGTTTC	Rep2	multiAsCas12a-KRAB	spacer_068977	156	131	0.0633573369237322	CGCC	other	POLR1B-P1P2-secondary	0.0633	subpool1
CCCATATTCCGCCCCACTCATCT	Rep2	multiAsCas12a-KRAB	spacer_068978	46	58	-0.00343061938553399	TTCT	other	POLR1B-P1P2-secondary	-0.0148	subpool1
TCTCCCCGCTCGCGAAAGATGCC	Rep2	multiAsCas12a-KRAB	spacer_068979	36	107	-0.144333005022012	CTCA	other	POLR1B-P1P2-secondary	-0.2228	subpool1
GCTCGCGAAAGATGCCGCAGGTG	Rep2	multiAsCas12a-KRAB	spacer_068980	73	104	-0.0234985146236337	CCCC	other	POLR1B-P1P2-secondary	-0.007	subpool1
AGCATGTGACCTCTTTGGCTCTC	Rep2	multiAsCas12a-KRAB	spacer_068981	170	163	0.0415673101107284	GTTG	other	POLR1B-P1P2-secondary	-0.0089	subpool1
ATATTCCGCCCCACTCATCTCCC	Rep2	multiAsCas12a-KRAB	spacer_068982	104	105	0.0330856949135012	TCCC	other	POLR1B-P1P2-secondary	0.0012	subpool1
ATTAGGATCGGAGGAGAGCGGTC	Rep2	multiAsCas12a-KRAB	spacer_068983	96	122	-0.00472399043008649	GTCA	other	POLR1B-P1P2-secondary	0.0234	subpool1
ACTGGGCGGGGAGCGGGTTTCCA	Rep2	multiAsCas12a-KRAB	spacer_068984	118	106	0.052280272854694	CTCA	other	POLR1B-P1P2-secondary	0.0576	subpool1
GTTCCCTCTCGTTCCACCCGCCC	Rep2	multiAsCas12a-KRAB	spacer_068985	81	56	0.0953067519012063	TGTA	other	POLR1B-P1P2-secondary	0.1021	subpool1
GAGTGAACGGGCCGATTAAGGCC	Rep2	multiAsCas12a-KRAB	spacer_068986	67	120	-0.0611051485518423	CGTC	other	POLR1B-P1P2-secondary	-0.034	subpool1
GAAACCGCAGGGCCTAGGGCGGG	Rep2	multiAsCas12a-KRAB	spacer_068987	96	127	-0.0113239163081366	AACC	other	POLR1B-P1P2-secondary	-0.0557	subpool1
GGTGGAAACCCGCTCCCCGCCCA	Rep2	multiAsCas12a-KRAB	spacer_068988	77	102	-0.0115422096140118	CGCA	other	POLR1B-P1P2-secondary	-0.0137	subpool1
ACCCCGAGAAACCGAAACCGCAG	Rep2	multiAsCas12a-KRAB	spacer_068989	119	125	0.0265753621311421	GTTG	other	POLR1B-P1P2-secondary	0.0214	subpool1
TGGGAGAAAGGGAGGGCCCGCCA	Rep2	multiAsCas12a-KRAB	spacer_068990	151	167	0.0181091853891341	AATA	other	POLR1B-P1P2-secondary	0.012	subpool1
AGAGCGTGGCGGGCCCTCCCTTT	Rep2	multiAsCas12a-KRAB	spacer_068991	167	190	0.0134563650351566	AGCC	other	POLR1B-P1P2-secondary	-0.0242	subpool1
GTCAATTAGGATCGGAGGAGAGC	Rep2	multiAsCas12a-KRAB	spacer_068992	168	182	0.0215058067705735	CTCA	other	POLR1B-P1P2-secondary	0.0057	subpool1
CTTTCTCCCATATTCCGCCCCAC	Rep2	multiAsCas12a-KRAB	spacer_068993	97	122	-0.00302121805355216	CTCC	other	POLR1B-P1P2-secondary	-0.045	subpool1
ACGCTCTGGCTGGACACGGCCTT	Rep2	multiAsCas12a-KRAB	spacer_068994	156	134	0.0596368142676591	CGCC	other	POLR1B-P1P2-secondary	0.0711	subpool1
GATCCTAATTGACTGAGCCAATG	Rep2	multiAsCas12a-KRAB	spacer_068995	180	219	0.00243328446401732	CTCC	other	POLR1B-P1P2-secondary	-0.0128	subpool1
CCTGCGGCATCTTTCGCGAGCGG	Rep2	multiAsCas12a-KRAB	spacer_068996	88	123	-0.0203627204825025	TCCA	other	POLR1B-P1P2-secondary	-0.0218	subpool1
CGCCCAGTTGAGCATGTGACCTC	Rep2	multiAsCas12a-KRAB	spacer_068997	92	135	-0.0283548337275908	TCCC	other	POLR1B-P1P2-secondary	-0.0663	subpool1
CGCTCGCGAAAGATGCCGCAGGT	Rep2	multiAsCas12a-KRAB	spacer_068998	100	136	-0.0158665661287066	TCCC	other	POLR1B-P1P2-secondary	0.0044	subpool1
GGGCCTAGGGCGGGTGGAACGAG	Rep2	multiAsCas12a-KRAB	spacer_068999	74	111	-0.0319663211680621	CGCA	other	POLR1B-P1P2-secondary	-0.0036	subpool1
GCCCTAGGCCCTGCGGTTTCGGT	Rep2	multiAsCas12a-KRAB	spacer_069000	83	110	-0.0116198270287203	ACCC	other	POLR1B-P1P2-secondary	0.0132	subpool1
TTGGCTCAGTCAATTAGGATCGG	Rep2	multiAsCas12a-KRAB	spacer_069001	123	155	-0.00333846230859077	CTCA	other	POLR1B-P1P2-secondary	0.0168	subpool1
CGCTCCCCGCCCAGTTGAGCATG	Rep2	multiAsCas12a-KRAB	spacer_069002	110	136	-0.000205572535319924	AACC	other	POLR1B-P1P2-secondary	0.0295	subpool1
GCTCAGTCAATTAGGATCGGAGG	Rep2	multiAsCas12a-KRAB	spacer_069003	123	193	-0.0393672358841993	ATTG	other	POLR1B-P1P2-secondary	-0.0366	subpool1
CGCCCTAGGCCCTGCGGTTTCGG	Rep2	multiAsCas12a-KRAB	spacer_069004	119	152	-0.00555940196697847	CACC	other	POLR1B-P1P2-secondary	-0.009	subpool1
GCCCAGTTGAGCATGTGACCTCT	Rep2	multiAsCas12a-KRAB	spacer_069005	169	151	0.0531632002075941	CCCC	other	POLR1B-P1P2-secondary	0.04	subpool1
CAGTTGAGCATGTGACCTCTTTG	Rep2	multiAsCas12a-KRAB	spacer_069006	123	213	-0.0555691246037617	CGCC	other	POLR1B-P1P2-secondary	-0.04	subpool1
ACCTCTTTGGCTCTCATTGGCTC	Rep2	multiAsCas12a-KRAB	spacer_069007	136	122	0.0525083945960164	TGTG	other	POLR1B-P1P2-secondary	0.0499	subpool1
TGCGGCATCTTTCGCGAGCGGGG	Rep2	multiAsCas12a-KRAB	spacer_069008	123	104	0.0622292697111296	CACC	other	POLR1B-P1P2-secondary	0.0705	subpool1
CCACTCATCTCCCCGCTCGCGAA	Rep2	multiAsCas12a-KRAB	spacer_069009	126	183	-0.0266653432709061	CGCC	other	POLR1B-P1P2-secondary	-2e-04	subpool1
AATTAGGATCGGAGGAGAGCGGT	Rep2	multiAsCas12a-KRAB	spacer_069010	124	117	0.0442061266137861	AGTC	other	POLR1B-P1P2-secondary	0.0487	subpool1
TATCTCGCGCGTGCGTCCTAGTA	Rep2	multiAsCas12a-KRAB	spacer_069011	236	236	0.0346581094379921	GTTC	other	POLR1C-P1-primary	0.037	subpool1
AATCTCTCCACGAGACTAGAGGT	Rep2	multiAsCas12a-KRAB	spacer_069012	191	186	0.039016881297641	CTTC	other	POLR1C-P1-primary	0.0353	subpool1
GGTTATGATGATGCCTGGGACCA	Rep2	multiAsCas12a-KRAB	spacer_069013	235	311	-0.011384467277908	TTCC	other	POLR1C-P1-primary	-0.0333	subpool1
CCGGGAAAGTCAGTAGTATGGAC	Rep2	multiAsCas12a-KRAB	spacer_069014	66	122	-0.0662921432048818	GTTA	other	POLR1C-P1-primary	-0.0576	subpool1
CCTTCTCGAAGCGGTCCTGGTCC	Rep2	multiAsCas12a-KRAB	spacer_069015	107	168	-0.0394706418578636	CTTA	other	POLR1C-P1-primary	-0.0337	subpool1
CGGTAACTATTCCGGTTATGATG	Rep2	multiAsCas12a-KRAB	spacer_069016	94	187	-0.0783607525449236	TTCC	other	POLR1C-P1-primary	-0.0845	subpool1
TCCCGCCCGAGCTCAAGGCCACA	Rep2	multiAsCas12a-KRAB	spacer_069017	203	286	-0.0216671091944923	TTCC	other	POLR1C-P1-primary	-0.0138	subpool1
GTAGTATGGACCTAGAGCAAAGG	Rep2	multiAsCas12a-KRAB	spacer_069018	166	167	0.0336712232048341	GTCA	other	POLR1C-P1-primary	0.0388	subpool1
ATACTACTGACTTTCCCGGTAAC	Rep2	multiAsCas12a-KRAB	spacer_069019	112	146	-0.0089033526146745	GTCC	other	POLR1C-P1-primary	0.0191	subpool1
TGGGACCAGGACCGCTTCGAGAA	Rep2	multiAsCas12a-KRAB	spacer_069020	97	228	-0.105772092381782	TGCC	other	POLR1C-P1-primary	-0.0766	subpool1
GCTCTCATTCCTCCCGCCCGAGC	Rep2	multiAsCas12a-KRAB	spacer_069021	127	139	0.0198225301724635	TTCC	other	POLR1C-P1-primary	-0.0061	subpool1
CAGGCATCATCATAACCGGAATA	Rep2	multiAsCas12a-KRAB	spacer_069022	167	215	-0.00685539365032317	GTCC	other	POLR1C-P1-primary	-0.0089	subpool1
TCAGGCGGTGGAGGAAATGCGGA	Rep2	multiAsCas12a-KRAB	spacer_069023	184	192	0.0276648811163357	CTTC	other	POLR1C-P1-primary	0.0055	subpool1
ACGAGACTAGAGGTTCTATCTCG	Rep2	multiAsCas12a-KRAB	spacer_069024	154	166	0.0223286230311557	CTCC	other	POLR1C-P1-primary	0.0152	subpool1
CACGAAGGGACAGTGAGCCCACA	Rep2	multiAsCas12a-KRAB	spacer_069025	180	165	0.0489554764179305	TGTC	other	POLR1C-P1-primary	0.0129	subpool1
ATCTCGCGCGTGCGTCCTAGTAG	Rep2	multiAsCas12a-KRAB	spacer_069026	132	126	0.0423020952988733	TTCT	other	POLR1C-P1-primary	0.0356	subpool1
ACGAAGGGACAGTGAGCCCACAG	Rep2	multiAsCas12a-KRAB	spacer_069027	115	143	-0.00114841514446963	GTCC	other	POLR1C-P1-primary	-0.0116	subpool1
GAGAAGGTAAGTGGGGCCGGAGT	Rep2	multiAsCas12a-KRAB	spacer_069028	116	128	0.0184828241450049	CTTC	other	POLR1C-P1-primary	0.0177	subpool1
TGGGGGAGTTTGGGGTTCGCAAT	Rep2	multiAsCas12a-KRAB	spacer_069029	135	210	-0.0379421093109021	GTTC	other	POLR1C-P1-primary	-0.0171	subpool1
CATTGCGAACCCCAAACTCCCCC	Rep2	multiAsCas12a-KRAB	spacer_069030	95	90	0.0435422224221918	CTTA	other	POLR1C-P1-primary	0.028	subpool1
CCACGCCAATCCCAAGACCCATC	Rep2	multiAsCas12a-KRAB	spacer_069031	113	128	0.0141773534488335	ATCC	other	POLR1C-P1-primary	0.0287	subpool1
GTCCCTTTGCTCTAGGTCCATAC	Rep2	multiAsCas12a-KRAB	spacer_069032	106	104	0.0377880338596444	ATTC	other	POLR1C-P1-primary	0.0368	subpool1
CCGGTAACTATTCCGGTTATGAT	Rep2	multiAsCas12a-KRAB	spacer_069033	163	122	0.0822652639560093	TTTC	other	POLR1C-P1-primary	0.0576	subpool1
ACGCCAATCCCAAGACCCATCCC	Rep2	multiAsCas12a-KRAB	spacer_069034	92	128	-0.0196059046785212	CCCC	other	POLR1C-P1-primary	-0.0228	subpool1
GACCTAGAGCAAAGGGACGAATT	Rep2	multiAsCas12a-KRAB	spacer_069035	150	153	0.0314042196661503	TATG	other	POLR1C-P1-primary	-0.0076	subpool1
GGATTGGCGTGGGGATAGCTGTG	Rep2	multiAsCas12a-KRAB	spacer_069036	141	158	0.0159531668664307	CTTG	other	POLR1C-P1-primary	0.0046	subpool1
CGGTTATGATGATGCCTGGGACC	Rep2	multiAsCas12a-KRAB	spacer_069037	81	80	0.0366993290276575	ATTC	other	POLR1C-P1-primary	0.0078	subpool1
CACGCCAATCCCAAGACCCATCC	Rep2	multiAsCas12a-KRAB	spacer_069038	101	104	0.0298485154300995	TCCC	other	POLR1C-P1-primary	0.0371	subpool1
GCAATGTAAGCCTTGTGGCCTTG	Rep2	multiAsCas12a-KRAB	spacer_069039	107	168	-0.0394706418578636	GTTC	other	POLR1C-P1-primary	-0.0227	subpool1
CTCCACCGCCTGAGAAGCCGCCA	Rep2	multiAsCas12a-KRAB	spacer_069040	75	123	-0.0466284298380169	TTTC	other	POLR1C-P1-primary	-0.09	subpool1
TCCACGAAGGGACAGTGAGCCCA	Rep2	multiAsCas12a-KRAB	spacer_069041	93	168	-0.0625125752625465	TTTG	other	POLR1C-P1-primary	-0.0335	subpool1
GGGTTCGCAATGTAAGCCTTGTG	Rep2	multiAsCas12a-KRAB	spacer_069042	164	191	0.00961519105329223	TTTG	other	POLR1C-P1-primary	0.0094	subpool1
TCGAAGCGGTCCTGGTCCCAGGC	Rep2	multiAsCas12a-KRAB	spacer_069043	145	187	-0.00713976867962773	CTTC	other	POLR1C-P1-primary	0.0039	subpool1
AGGCATCATCATAACCGGAATAG	Rep2	multiAsCas12a-KRAB	spacer_069044	162	161	0.0356755496168085	TCCC	other	POLR1C-P1-primary	0.015	subpool1
CTCTAGGTCCATACTACTGACTT	Rep2	multiAsCas12a-KRAB	spacer_069045	92	156	-0.0521118521571372	TTTG	other	POLR1C-P1-primary	-0.05	subpool1
GCGTGGGGATAGCTGTGGGCTCA	Rep2	multiAsCas12a-KRAB	spacer_069046	190	160	0.0628958672333891	ATTG	other	POLR1C-P1-primary	0.0334	subpool1
TGATGATGCCTGGGACCAGGACC	Rep2	multiAsCas12a-KRAB	spacer_069047	88	163	-0.0666285119280421	GTTA	other	POLR1C-P1-primary	-0.0372	subpool1
ACGCGGCTCCGCATTTCCTCCAC	Rep2	multiAsCas12a-KRAB	spacer_069048	96	106	0.0183758823489212	AACC	other	POLR1C-P1-primary	0.0322	subpool1
CAAGACCCATCCCTGTTCCGCTC	Rep2	multiAsCas12a-KRAB	spacer_069049	114	88	0.0771932342133275	ATCC	other	POLR1C-P1-primary	0.0852	subpool1
CCAGAACCACGCGGCTCCGCATT	Rep2	multiAsCas12a-KRAB	spacer_069050	55	85	-0.0368716425680491	TCCC	other	POLR1C-P1-primary	-0.0326	subpool1
GTGGACAAATTCGTCCCTTTGCT	Rep2	multiAsCas12a-KRAB	spacer_069051	134	135	0.0334364230378715	CTTC	other	POLR1C-P1-primary	-0.0201	subpool1
GGCGGTGGAGGAAATGCGGAGCC	Rep2	multiAsCas12a-KRAB	spacer_069052	53	72	-0.0156840940789912	CTCA	other	POLR1C-P1-primary	0.0051	subpool1
GTTACCGGGAAAGTCAGTAGTAT	Rep2	multiAsCas12a-KRAB	spacer_069053	30	91	-0.1476772031577	AATA	other	POLR1C-P1-primary	-0.2048	subpool1
TCCACCGCCTGAGAAGCCGCCAT	Rep2	multiAsCas12a-KRAB	spacer_069054	116	165	-0.0232395237189833	TTCC	other	POLR1C-P1-primary	-0.0158	subpool1
GGGAAAGTCAGTAGTATGGACCT	Rep2	multiAsCas12a-KRAB	spacer_069055	69	95	-0.0178853019005932	TACC	other	POLR1C-P1-primary	-0.0266	subpool1
TTCGTGGACAAATTCGTCCCTTT	Rep2	multiAsCas12a-KRAB	spacer_069056	90	100	0.0173456842164603	TCCC	other	POLR1C-P1-primary	0.0458	subpool1
ATGATGCCTGGGACCAGGACCGC	Rep2	multiAsCas12a-KRAB	spacer_069057	85	150	-0.0586707919695454	TATG	other	POLR1C-P1-primary	-0.0472	subpool1
GGTAACTATTCCGGTTATGATGA	Rep2	multiAsCas12a-KRAB	spacer_069058	285	390	-0.0168808660400838	TCCC	other	POLR1C-P1-primary	-0.0172	subpool1
TGGACAAATTCGTCCCTTTGCTC	Rep2	multiAsCas12a-KRAB	spacer_069059	58	79	-0.0161163499070569	TTCG	other	POLR1C-P1-primary	-0.0191	subpool1
CAATGTAAGCCTTGTGGCCTTGA	Rep2	multiAsCas12a-KRAB	spacer_069060	384	396	0.0296018316067332	TTCG	other	POLR1C-P1-primary	0.0079	subpool1
CTTCGTGGACAAATTCGTCCCTT	Rep2	multiAsCas12a-KRAB	spacer_069061	94	118	-0.0027056943984776	GTCC	other	POLR1C-P1-primary	0.0092	subpool1
CCTTTGCTCTAGGTCCATACTAC	Rep2	multiAsCas12a-KRAB	spacer_069062	117	189	-0.0441434514546808	CGTC	other	POLR1C-P1-primary	-0.0211	subpool1
GGGGGAGTTTGGGGTTCGCAATG	Rep2	multiAsCas12a-KRAB	spacer_069063	59	91	-0.0365436662837453	TTCT	other	POLR1C-P1-primary	-0.0414	subpool1
CGCTCTCATTCCTCCCGCCCGAG	Rep2	multiAsCas12a-KRAB	spacer_069064	130	178	-0.0169780657257827	GTTC	other	POLR1C-P1-primary	-1e-04	subpool1
ATCTCTCCACGAGACTAGAGGTT	Rep2	multiAsCas12a-KRAB	spacer_069065	159	98	0.1141766870199	TTCA	other	POLR1C-P1-primary	0.117	subpool1
CCAGACAACTCCGGCCCCACTTA	Rep2	multiAsCas12a-KRAB	spacer_069066	135	184	-0.0162241637973361	CTCC	other	POLR1C-P1-primary	0.0245	subpool1
CTCCCGCCCGAGCTCAAGGCCAC	Rep2	multiAsCas12a-KRAB	spacer_069067	23	74	-0.157356857483641	ATTC	other	POLR1C-P1-primary	-0.1518	subpool1
TCGCGCGTGCGTCCTAGTAGCCC	Rep2	multiAsCas12a-KRAB	spacer_069068	98	84	0.0599875423920295	TATC	other	POLR1C-P1-primary	0.0736	subpool1
AGAAGGTAAGTGGGGCCGGAGTT	Rep2	multiAsCas12a-KRAB	spacer_069069	95	121	-0.00509218998611343	TTCG	other	POLR1C-P1-primary	0.0225	subpool1
AAGACCCATCCCTGTTCCGCTCT	Rep2	multiAsCas12a-KRAB	spacer_069070	151	159	0.0261753969141566	TCCC	other	POLR1C-P1-primary	-0.0135	subpool1
AAACTCCCCCAGAACCACGCGGC	Rep2	multiAsCas12a-KRAB	spacer_069071	64	125	-0.0753401006601955	CCCC	other	POLR1C-P1-primary	-0.0182	subpool1
AGACAACTCCGGCCCCACTTACC	Rep2	multiAsCas12a-KRAB	spacer_069072	117	152	-0.00834448667364581	CCCC	other	POLR1C-P1-primary	-0.0318	subpool1
TCTAGTCTCGTGGAGAGATTGAA	Rep2	multiAsCas12a-KRAB	spacer_069073	115	199	-0.0554483335687588	AACC	other	POLR1C-P1-primary	-0.0515	subpool1
ACTTACCTTCTCGAAGCGGTCCT	Rep2	multiAsCas12a-KRAB	spacer_069074	145	134	0.0476216515287851	CCCC	other	POLR1C-P1-primary	0.0388	subpool1
GCCTTGAGCTCGGGCGGGAGGAA	Rep2	multiAsCas12a-KRAB	spacer_069075	254	212	0.0643579080950498	TGTG	other	POLR1C-P1-primary	0.0333	subpool1
GCATTTCCTCCACCGCCTGAGAA	Rep2	multiAsCas12a-KRAB	spacer_069076	146	153	0.0269629746073959	CTCC	other	POLR1C-P1-primary	0.0365	subpool1
CGCGCGAGATAGAACCTCTAGTC	Rep2	multiAsCas12a-KRAB	spacer_069077	68	85	-0.00200796059473708	CGCA	other	POLR1C-P1-primary	-0.0152	subpool1
TGTTCCGCTCTCATTCCTCCCGC	Rep2	multiAsCas12a-KRAB	spacer_069078	59	94	-0.0418733031264493	TCCC	other	POLR1C-P1-primary	-0.0823	subpool1
TTCTCGAAGCGGTCCTGGTCCCA	Rep2	multiAsCas12a-KRAB	spacer_069079	113	139	0.000630534232033161	TACC	other	POLR1C-P1-primary	-0.0083	subpool1
TGGTCCCAGGCATCATCATAACC	Rep2	multiAsCas12a-KRAB	spacer_069080	117	123	0.0264405939760519	GTCC	other	POLR1C-P1-primary	0.0202	subpool1
ATGTAAGCCTTGTGGCCTTGAGC	Rep2	multiAsCas12a-KRAB	spacer_069081	149	176	0.00729329187818166	CGCA	other	POLR1C-P1-primary	0.0222	subpool1
AAGATGGCGGCTTCTCAGGCGGT	Rep2	multiAsCas12a-KRAB	spacer_069082	82	72	0.056027927567351	ATTG	other	POLR1C-P1-primary	0.0486	subpool1
CCCAGAACCACGCGGCTCCGCAT	Rep2	multiAsCas12a-KRAB	spacer_069083	20	68	-0.166427852562347	CTCC	other	POLR1C-P1-primary	-0.1169	subpool1
TCCCTTTGCTCTAGGTCCATACT	Rep2	multiAsCas12a-KRAB	spacer_069084	82	100	0.00204943231308996	TTCG	other	POLR1C-P1-primary	0.0039	subpool1
CAAACTCCCCCAGAACCACGCGG	Rep2	multiAsCas12a-KRAB	spacer_069085	128	238	-0.0672573533533454	ACCC	other	POLR1C-P1-primary	-0.0643	subpool1
TTGCGAACCCCAAACTCCCCCAG	Rep2	multiAsCas12a-KRAB	spacer_069086	140	158	0.0147836525778399	TACA	other	POLR1C-P1-primary	-0.0299	subpool1
AGTAGTATGGACCTAGAGCAAAG	Rep2	multiAsCas12a-KRAB	spacer_069087	123	243	-0.0772209336447574	AGTC	other	POLR1C-P1-primary	-0.0906	subpool1
GGCCCCACTTACCTTCTCGAAGC	Rep2	multiAsCas12a-KRAB	spacer_069088	8	96	-0.373651970370796	CTCC	other	POLR1C-P1-primary	-0.376	subpool1
CAGAACCACGCGGCTCCGCATTT	Rep2	multiAsCas12a-KRAB	spacer_069089	65	85	-0.00942197292069209	CCCC	other	POLR1C-P1-primary	0.0173	subpool1
CGAAGGGACAGTGAGCCCACAGC	Rep2	multiAsCas12a-KRAB	spacer_069090	177	154	0.0575304339696659	TCCA	other	POLR1C-P1-primary	0.0246	subpool1
GCCCGAGCTCAAGGCCACAAGGC	Rep2	multiAsCas12a-KRAB	spacer_069091	34	83	-0.111990704923806	TCCC	other	POLR1C-P1-primary	-0.1199	subpool1
CCAAACTCCCCCAGAACCACGCG	Rep2	multiAsCas12a-KRAB	spacer_069092	164	158	0.0407823983264865	AACC	other	POLR1C-P1-primary	0.0417	subpool1
CTGTCCCTTCGTGGACAAATTCG	Rep2	multiAsCas12a-KRAB	spacer_069093	137	150	0.0197621404704119	CTCA	other	POLR1C-P1-primary	0.0405	subpool1
CAGGCGGTGGAGGAAATGCGGAG	Rep2	multiAsCas12a-KRAB	spacer_069094	83	107	-0.00707623624016526	TTCT	other	POLR1C-P1-primary	-2e-04	subpool1
GCGTGGTTCTGGGGGAGTTTGGG	Rep2	multiAsCas12a-KRAB	spacer_069095	160	181	0.0143941239942742	AGCC	other	POLR1C-P1-primary	0.0052	subpool1
TCTCCACGAGACTAGAGGTTCTA	Rep2	multiAsCas12a-KRAB	spacer_069096	75	248	-0.161854147952782	AATC	other	POLR1C-P1-primary	-0.1258	subpool1
GGAATAGTTACCGGGAAAGTCAG	Rep2	multiAsCas12a-KRAB	spacer_069097	112	146	-0.0089033526146745	AACC	other	POLR1C-P1-primary	0.0032	subpool1
AATCCCAAGACCCATCCCTGTTC	Rep2	multiAsCas12a-KRAB	spacer_069098	90	81	0.051970534659524	CGCC	other	POLR1C-P1-primary	0.0511	subpool1
CGAAGCGGTCCTGGTCCCAGGCA	Rep2	multiAsCas12a-KRAB	spacer_069099	156	187	0.00487539405924629	TTCT	other	POLR1C-P1-primary	0.0183	subpool1
TCGTGGAGAGATTGAAGATGGCG	Rep2	multiAsCas12a-KRAB	spacer_069100	103	137	-0.0122133661630681	AGTC	other	POLR1C-P1-primary	0.0363	subpool1
AGAACCACGCGGCTCCGCATTTC	Rep2	multiAsCas12a-KRAB	spacer_069101	70	96	-0.0172416039761525	CCCC	other	POLR1C-P1-primary	0.0019	subpool1
CCTTCGTGGACAAATTCGTCCCT	Rep2	multiAsCas12a-KRAB	spacer_069102	100	143	-0.0241135473961383	TGTC	other	POLR1C-P1-primary	-0.0077	subpool1
CCAAGACCCATCCCTGTTCCGCT	Rep2	multiAsCas12a-KRAB	spacer_069103	48	184	-0.186139095042174	AATC	other	POLR1C-P1-primary	-0.1866	subpool1
TAACCGGAATAGTTACCGGGAAA	Rep2	multiAsCas12a-KRAB	spacer_069104	130	141	0.0213114648627827	ATCA	other	POLR1C-P1-primary	0.036	subpool1
AGCTCGGGCGGGAGGAATGAGAG	Rep2	multiAsCas12a-KRAB	spacer_069105	118	151	-0.00586144522752468	CTTG	other	POLR1C-P1-primary	-0.0151	subpool1
CCGCCTGAGAAGCCGCCATCTTC	Rep2	multiAsCas12a-KRAB	spacer_069106	54	95	-0.0581628593737937	TCCA	other	POLR1C-P1-primary	-0.0385	subpool1
CAGACAACTCCGGCCCCACTTAC	Rep2	multiAsCas12a-KRAB	spacer_069107	131	174	-0.011984315882199	TCCC	other	POLR1C-P1-primary	0.0077	subpool1
CCCACGCCAATCCCAAGACCCAT	Rep2	multiAsCas12a-KRAB	spacer_069108	90	150	-0.049278746389594	TATC	other	POLR1C-P1-primary	-0.0586	subpool1
TCATAACCGGAATAGTTACCGGG	Rep2	multiAsCas12a-KRAB	spacer_069109	169	172	0.03176684310315	ATCA	other	POLR1C-P1-primary	0.0539	subpool1
TGAGAAGCCGCCATCTTCAATCT	Rep2	multiAsCas12a-KRAB	spacer_069110	174	144	0.0657536099398618	CGCC	other	POLR1C-P1-primary	0.0221	subpool1
ACCGCCTGAGAAGCCGCCATCTT	Rep2	multiAsCas12a-KRAB	spacer_069111	183	208	0.0136171208437951	CTCC	other	POLR1C-P1-primary	0.0116	subpool1
CGAACCCCAAACTCCCCCAGAAC	Rep2	multiAsCas12a-KRAB	spacer_069112	137	208	-0.0339532385324595	ATTG	other	POLR1C-P1-primary	-0.0341	subpool1
GTATGGACCTAGAGCAAAGGGAC	Rep2	multiAsCas12a-KRAB	spacer_069113	205	118	0.125414037700362	AGTA	other	POLR1C-P1-primary	0.082	subpool1
CACAGCTATCCCCACGCCAATCC	Rep2	multiAsCas12a-KRAB	spacer_069114	99	146	-0.0291765077374529	AGCC	other	POLR1C-P1-primary	-0.0274	subpool1
TGGCCTTGAGCTCGGGCGGGAGG	Rep2	multiAsCas12a-KRAB	spacer_069115	58	91	-0.0393525562876484	CTTG	other	POLR1C-P1-primary	-0.0035	subpool1
CGAGCTCAAGGCCACAAGGCTTA	Rep2	multiAsCas12a-KRAB	spacer_069116	162	164	0.0326419361198305	CGCC	other	POLR1C-P1-primary	0.0154	subpool1
TGGACCTAGAGCAAAGGGACGAA	Rep2	multiAsCas12a-KRAB	spacer_069117	86	97	0.0148804229362803	AGTA	other	POLR1C-P1-primary	0.0231	subpool1
ATCCCTGTTCCGCTCTCATTCCT	Rep2	multiAsCas12a-KRAB	spacer_069118	83	116	-0.0203466244777992	ACCC	other	POLR1C-P1-primary	0.0035	subpool1
AGGCCACAAGGCTTACATTGCGA	Rep2	multiAsCas12a-KRAB	spacer_069119	99	133	-0.0138528034801833	CTCA	other	POLR1C-P1-primary	0.021	subpool1
AGCCTTGTGGCCTTGAGCTCGGG	Rep2	multiAsCas12a-KRAB	spacer_069120	119	119	0.0346581094379921	TGTA	other	POLR1C-P1-primary	-0.005	subpool1
CTTTGCTCTAGGTCCATACTACT	Rep2	multiAsCas12a-KRAB	spacer_069121	143	129	0.0515879592506499	GTCC	other	POLR1C-P1-primary	0.0481	subpool1
TTGTGGCCTTGAGCTCGGGCGGG	Rep2	multiAsCas12a-KRAB	spacer_069122	143	201	-0.0212849833183335	AGCC	other	POLR1C-P1-primary	0.0153	subpool1
GCCTGAGAAGCCGCCATCTTCAA	Rep2	multiAsCas12a-KRAB	spacer_069123	212	294	-0.0190721741922089	CACC	other	POLR1C-P1-primary	-0.0493	subpool1
CGCCCGAGCTCAAGGCCACAAGG	Rep2	multiAsCas12a-KRAB	spacer_069124	115	130	0.0145125784489171	CTCC	other	POLR1C-P1-primary	-0.0081	subpool1
CGAGACTAGAGGTTCTATCTCGC	Rep2	multiAsCas12a-KRAB	spacer_069125	110	172	-0.0387934897849507	TCCA	other	POLR1C-P1-primary	-0.0087	subpool1
GGCTCACTGTCCCTTCGTGGACA	Rep2	multiAsCas12a-KRAB	spacer_069126	160	223	-0.0198944879461699	TGTG	other	POLR1C-P1-primary	-0.0132	subpool1
TTCCTCCCGCCCGAGCTCAAGGC	Rep2	multiAsCas12a-KRAB	spacer_069127	124	142	0.0123858077161462	CTCA	other	POLR1C-P1-primary	0.0058	subpool1
CTGTTCCGCTCTCATTCCTCCCG	Rep2	multiAsCas12a-KRAB	spacer_069128	182	129	0.0912147591846256	ATCC	other	POLR1C-P1-primary	0.0289	subpool1
GCCATCTTCAATCTCTCCACGAG	Rep2	multiAsCas12a-KRAB	spacer_069129	135	82	0.116578791947417	AGCC	other	POLR1C-P1-primary	0.069	subpool1
TACTACTGACTTTCCCGGTAACT	Rep2	multiAsCas12a-KRAB	spacer_069130	88	170	-0.0735377126007783	TCCA	other	POLR1C-P1-primary	-0.0525	subpool1
ATCTTCAATCTCTCCACGAGACT	Rep2	multiAsCas12a-KRAB	spacer_069131	118	167	-0.0224103692763827	CGCC	other	POLR1C-P1-primary	-0.0089	subpool1
GGTAGCTCTTCTCCGCCCCCGCC	Rep2	multiAsCas12a-KRAB	spacer_069132	46	91	-0.0774412851111745	TCCC	other	POLR1C-P2-primary	-0.0652	subpool1
GGCCCCGTACCCGGAGGCCCAGC	Rep2	multiAsCas12a-KRAB	spacer_069133	138	108	0.0749356669111926	TTCC	other	POLR1C-P2-primary	0.0572	subpool1
GGGGAGCCGCTGTCCGGCGCCGA	Rep2	multiAsCas12a-KRAB	spacer_069134	192	172	0.0527330235631696	TTCG	other	POLR1C-P2-primary	0.0261	subpool1
ACTCCGCCCGCGACCCCTGCCGG	Rep2	multiAsCas12a-KRAB	spacer_069135	79	130	-0.0471855198161482	CCCC	other	POLR1C-P2-primary	-0.0559	subpool1
TCTGGCCGGCTCCGGCTCAGTCC	Rep2	multiAsCas12a-KRAB	spacer_069136	120	162	-0.0146538959465302	CACC	other	POLR1C-P2-primary	-0.0107	subpool1
TCCGCCCCCGCCGCAGCCTCCGC	Rep2	multiAsCas12a-KRAB	spacer_069137	68	158	-0.103874681783735	CTTC	other	POLR1C-P2-primary	-0.0724	subpool1
GCACCTCGGCGCCGGACAGCGGC	Rep2	multiAsCas12a-KRAB	spacer_069138	89	133	-0.0313497498484306	TCCC	other	POLR1C-P2-primary	-0.0309	subpool1
CCGCACCTCGGCGCCGGACAGCG	Rep2	multiAsCas12a-KRAB	spacer_069139	95	122	-0.00644459320801451	TGTC	other	POLR1C-P2-primary	0.007	subpool1
CCCGAAATCTGGATGGAGCTGGG	Rep2	multiAsCas12a-KRAB	spacer_069140	179	189	0.0257256895112477	CTCC	other	POLR1C-P2-primary	0.009	subpool1
GCGACAACGCCGTGCGCCTGCTC	Rep2	multiAsCas12a-KRAB	spacer_069141	98	160	-0.0458906662763762	CTTC	other	POLR1C-P2-primary	-0.0718	subpool1
GGCGCCGAGGTGCGGGACATCTG	Rep2	multiAsCas12a-KRAB	spacer_069142	82	128	-0.0385136440223628	GTCC	other	POLR1C-P2-primary	0.001	subpool1
CGGTAGCTCTTCTCCGCCCCCGC	Rep2	multiAsCas12a-KRAB	spacer_069143	58	104	-0.061293909128468	GTCC	other	POLR1C-P2-primary	-0.0249	subpool1
TCGGCGCCGGACAGCGGCTCCCC	Rep2	multiAsCas12a-KRAB	spacer_069144	86	90	0.0271879110749424	CACC	other	POLR1C-P2-primary	0.0114	subpool1
CACGGCTGGGCCTCCGGGTACGG	Rep2	multiAsCas12a-KRAB	spacer_069145	112	142	-0.00433872398422633	TGCC	other	POLR1C-P2-primary	0.0457	subpool1
GGAGCCGGCCAGAGGTGCGGAGG	Rep2	multiAsCas12a-KRAB	spacer_069146	66	151	-0.101333988508093	AGCC	other	POLR1C-P2-primary	-0.0555	subpool1
TCGCGAAGGCCGCGGCAGATGTC	Rep2	multiAsCas12a-KRAB	spacer_069147	151	142	0.0447557882330259	GTTG	other	POLR1C-P2-primary	0.0365	subpool1
GCGAAGGCCGCGGCAGATGTCCC	Rep2	multiAsCas12a-KRAB	spacer_069148	84	155	-0.0660032780899666	TGTC	other	POLR1C-P2-primary	-0.0697	subpool1
GCTGTCCGGCGCCGAGGTGCGGG	Rep2	multiAsCas12a-KRAB	spacer_069149	115	115	0.0346581094379921	AGCC	other	POLR1C-P2-primary	0.0301	subpool1
TGGATGGAGCTGGGCAGCATCGT	Rep2	multiAsCas12a-KRAB	spacer_069150	184	158	0.0596901376703281	AATC	other	POLR1C-P2-primary	0.0265	subpool1
CGACAACGCCGTGCGCCTGCTCT	Rep2	multiAsCas12a-KRAB	spacer_069151	117	123	0.0264405939760519	TTCG	other	POLR1C-P2-primary	0.0409	subpool1
GAGGTGCGGGACATCTGCCGCGG	Rep2	multiAsCas12a-KRAB	spacer_069152	196	182	0.0468352397246108	CGCC	other	POLR1C-P2-primary	0.0343	subpool1
CCGGCCCCGCCCGCGGCCCCACC	Rep2	multiAsCas12a-KRAB	spacer_069153	56	61	0.0206054425239509	ATCC	other	POLR1C-P2-primary	0.011	subpool1
GGGTACGGGGCCGGAACGGAGGT	Rep2	multiAsCas12a-KRAB	spacer_069154	114	136	0.00566348220728623	CTCC	other	POLR1C-P2-primary	0.0069	subpool1
GTCCCGGTAGCTCTTCTCCGCCC	Rep2	multiAsCas12a-KRAB	spacer_069155	43	92	-0.0903187927664401	CTCA	other	POLR1C-P2-primary	-0.0871	subpool1
CGGAGGCCCAGCCGTGGGCACGA	Rep2	multiAsCas12a-KRAB	spacer_069156	105	142	-0.0149434397463541	TACC	other	POLR1C-P2-primary	0.0309	subpool1
GTGAGAGCAGGCGCACGGCGTTG	Rep2	multiAsCas12a-KRAB	spacer_069157	191	139	0.0868776715464478	CGCA	other	POLR1C-P2-primary	0.0646	subpool1
GTTCCGGCCCCGTACCCGGAGGC	Rep2	multiAsCas12a-KRAB	spacer_069158	123	122	0.0359994725104697	CTCC	other	POLR1C-P2-primary	0.0131	subpool1
GCACCTCTGGCCGGCTCCGGCTC	Rep2	multiAsCas12a-KRAB	spacer_069159	110	176	-0.0425710369301898	CTCC	other	POLR1C-P2-primary	-0.0268	subpool1
GGCTCAGTCCCGGTAGCTCTTCT	Rep2	multiAsCas12a-KRAB	spacer_069160	119	170	-0.0239493134355567	CTCC	other	POLR1C-P2-primary	-0.0588	subpool1
GTGGGGCCGCGGGCGGGGCCGGG	Rep2	multiAsCas12a-KRAB	spacer_069161	43	55	-0.00578550773997617	GTTG	other	POLR1C-P2-primary	0.0048	subpool1
GGGGGAGCCGCTGTCCGGCGCCG	Rep2	multiAsCas12a-KRAB	spacer_069162	56	79	-0.0218824174548893	TTTC	other	POLR1C-P2-primary	-0.0305	subpool1
GGACAGCGGCTCCCCCGAAATCT	Rep2	multiAsCas12a-KRAB	spacer_069163	79	171	-0.0922293355174515	CGCC	other	POLR1C-P2-primary	-0.0912	subpool1
GATTTCGGGGGAGCCGCTGTCCG	Rep2	multiAsCas12a-KRAB	spacer_069164	126	147	0.00932867648395474	TCCA	other	POLR1C-P2-primary	0.011	subpool1
CGGCCCCGCCCGCGGCCCCACCA	Rep2	multiAsCas12a-KRAB	spacer_069165	59	103	-0.0568974119539643	TCCC	other	POLR1C-P2-primary	-0.036	subpool1
GTACCCGGAGGCCCAGCCGTGGG	Rep2	multiAsCas12a-KRAB	spacer_069166	156	172	0.0186145404357314	CCCC	other	POLR1C-P2-primary	-0.0066	subpool1
GGAGGCCCAGCCGTGGGCACGAT	Rep2	multiAsCas12a-KRAB	spacer_069167	79	144	-0.0639915777220545	ACCC	other	POLR1C-P2-primary	-0.0463	subpool1
ATCCAGATTTCGGGGGAGCCGCT	Rep2	multiAsCas12a-KRAB	spacer_069168	109	114	0.0272884409427968	CTCC	other	POLR1C-P2-primary	0.0271	subpool1
CGGCCCCACTCCGCCCGCGACCC	Rep2	multiAsCas12a-KRAB	spacer_069169	95	63	0.102149645295741	CCCC	other	POLR1C-P2-primary	0.0923	subpool1
CGCACCTCGGCGCCGGACAGCGG	Rep2	multiAsCas12a-KRAB	spacer_069170	123	114	0.0471438145831513	GTCC	other	POLR1C-P2-primary	0.0235	subpool1
CGGCCCCGTACCCGGAGGCCCAG	Rep2	multiAsCas12a-KRAB	spacer_069171	141	151	0.0233991815420599	GTTC	other	POLR1C-P2-primary	0.0114	subpool1
GCCCCCGCCGCAGCCTCCGCCGC	Rep2	multiAsCas12a-KRAB	spacer_069172	45	57	-0.0041843641195326	CTCC	other	POLR1C-P2-primary	-0.0284	subpool1
GCGGCCTTCGCGACAACGCCGTG	Rep2	multiAsCas12a-KRAB	spacer_069173	116	152	-0.00975493365039208	TGCC	other	POLR1C-P2-primary	-0.0469	subpool1
GTGCGCCTGCTCTCACTGCGCGG	Rep2	multiAsCas12a-KRAB	spacer_069174	114	149	-0.00933716462777325	CGCC	other	POLR1C-P2-primary	0.0183	subpool1
GCCCGCGACCCCTGCCGGGGCCC	Rep2	multiAsCas12a-KRAB	spacer_069175	81	112	-0.0185884644997048	CTCC	other	POLR1C-P2-primary	-0.0205	subpool1
GGCCAGAGGTGCGGAGGCGTCCA	Rep2	multiAsCas12a-KRAB	spacer_069176	108	125	0.0106379747570561	AGCC	other	POLR1C-P2-primary	0.004	subpool1
TCCGCACCTCTGGCCGGCTCCGG	Rep2	multiAsCas12a-KRAB	spacer_069177	121	151	-0.00173613908711997	CGCC	other	POLR1C-P2-primary	0.0376	subpool1
CGGCGCCGAGGTGCGGGACATCT	Rep2	multiAsCas12a-KRAB	spacer_069178	85	123	-0.0260621148446432	TGTC	other	POLR1C-P2-primary	-0.0139	subpool1
GGGACTGAGCCGGAGCCGGCCAG	Rep2	multiAsCas12a-KRAB	spacer_069179	87	98	0.0150947440317871	TACC	other	POLR1C-P2-primary	0.0622	subpool1
ACCAACCTCCGTTCCGGCCCCGT	Rep2	multiAsCas12a-KRAB	spacer_069180	133	116	0.0571297996855567	CCCC	other	POLR1C-P2-primary	0.025	subpool1
GTGGGCACGATGCTGCCCAGCTC	Rep2	multiAsCas12a-KRAB	spacer_069181	150	135	0.051970534659524	AGCC	other	POLR1C-P2-primary	0.036	subpool1
CTGCCGGGGCCCCGACCCCGGCC	Rep2	multiAsCas12a-KRAB	spacer_069182	89	90	0.0328221566631314	ACCC	other	POLR1C-P2-primary	0.0375	subpool1
CCCGGCCCCGCCCGCGGCCCCAC	Rep2	multiAsCas12a-KRAB	spacer_069183	41	77	-0.0688993548076591	TATC	other	POLR1C-P2-primary	-0.016	subpool1
CGGCGTTGTCGCGAAGGCCGCGG	Rep2	multiAsCas12a-KRAB	spacer_069184	141	147	0.0278106159940774	CGCA	other	POLR1C-P2-primary	0.0251	subpool1
CCTCGGCGCCGGACAGCGGCTCC	Rep2	multiAsCas12a-KRAB	spacer_069185	86	113	-0.0102068344928837	CGCA	other	POLR1C-P2-primary	-0.0183	subpool1
TGCCGGGGCCCCGACCCCGGCCC	Rep2	multiAsCas12a-KRAB	spacer_069186	80	86	0.0227746629898446	CCCC	other	POLR1C-P2-primary	0.0472	subpool1
CAGCTCCATCCAGATTTCGGGGG	Rep2	multiAsCas12a-KRAB	spacer_069187	108	143	-0.0114676120443451	TGCC	other	POLR1C-P2-primary	-0.0013	subpool1
GACCCCGGCCCTATCCCCGGCCC	Rep2	multiAsCas12a-KRAB	spacer_069188	91	130	-0.0239493134355567	CCCC	other	POLR1C-P2-primary	-0.0359	subpool1
GGCCCTATCCCCGGCCCCGCCCG	Rep2	multiAsCas12a-KRAB	spacer_069189	81	60	0.0839701148225145	CCCC	other	POLR1C-P2-primary	0.0937	subpool1
GGCAGGGGTCGCGGGCGGAGTGG	Rep2	multiAsCas12a-KRAB	spacer_069190	115	125	0.0209571716569316	CCCC	other	POLR1C-P2-primary	0.0719	subpool1
CGAAATCTGGATGGAGCTGGGCA	Rep2	multiAsCas12a-KRAB	spacer_069191	199	230	0.0108693360438319	CCCC	other	POLR1C-P2-primary	-0.0127	subpool1
GGGGCCCCGACCCCGGCCCTATC	Rep2	multiAsCas12a-KRAB	spacer_069192	71	109	-0.0357789298868649	TGCC	other	POLR1C-P2-primary	-6e-04	subpool1
GCGCAGTGAGAGCAGGCGCACGG	Rep2	multiAsCas12a-KRAB	spacer_069193	75	128	-0.0531757526923176	AGCC	other	POLR1C-P2-primary	-0.007	subpool1
CCTCTGGCCGGCTCCGGCTCAGT	Rep2	multiAsCas12a-KRAB	spacer_069194	168	197	0.00849246061366228	CGCA	other	POLR1C-P2-primary	-0.0466	subpool1
CGGCCCTATCCCCGGCCCCGCCC	Rep2	multiAsCas12a-KRAB	spacer_069195	71	100	-0.0216185500460674	ACCC	other	POLR1C-P2-primary	-0.0259	subpool1
GCCCGCGGCCCCACCAACCTCCG	Rep2	multiAsCas12a-KRAB	spacer_069196	121	140	0.0106923030974031	CCCC	other	POLR1C-P2-primary	-0.0296	subpool1
GGCCCCGCCCGCGGCCCCACCAA	Rep2	multiAsCas12a-KRAB	spacer_069197	163	247	-0.0336379130396389	CCCC	other	POLR1C-P2-primary	-0.0247	subpool1
GCCGCAGCCGCAGCCTCCGCCAC	Rep2	multiAsCas12a-KRAB	spacer_069198	60	80	-0.0126126763568648	CTCC	other	POLR1C-P2-primary	-0.0344	subpool1
CGCGGCCCCACCAACCTCCGTTC	Rep2	multiAsCas12a-KRAB	spacer_069199	84	131	-0.0383607491905603	CGCC	other	POLR1C-P2-primary	-0.0473	subpool1
CCGAAATCTGGATGGAGCTGGGC	Rep2	multiAsCas12a-KRAB	spacer_069200	57	62	0.0208419025789792	TCCC	other	POLR1C-P2-primary	0.0425	subpool1
GCCTCCGCCGCAGCCGCAGCCTC	Rep2	multiAsCas12a-KRAB	spacer_069201	111	130	0.00869547314205265	CGCA	other	POLR1C-P2-primary	-0.0022	subpool1
CCGCCCCCGCCGCAGCCTCCGCC	Rep2	multiAsCas12a-KRAB	spacer_069202	23	48	-0.0862303352845754	TTCT	other	POLR1C-P2-primary	-0.1194	subpool1
GCCTCCGCCACAGCCGCCGCCTC	Rep2	multiAsCas12a-KRAB	spacer_069203	87	115	-0.0111900175660679	CGCA	other	POLR1C-P2-primary	-0.0353	subpool1
TCCGTTCCGGCCCCGTACCCGGA	Rep2	multiAsCas12a-KRAB	spacer_069204	123	100	0.0686738629191442	AACC	other	POLR1C-P2-primary	0.0736	subpool1
CCGGTAGCTCTTCTCCGCCCCCG	Rep2	multiAsCas12a-KRAB	spacer_069205	147	188	-0.00576518291295014	AGTC	other	POLR1C-P2-primary	-0.0161	subpool1
GCGGAGGCTGCGGCTGCGGCGGA	Rep2	multiAsCas12a-KRAB	spacer_069206	133	139	0.0274076951757692	TGTG	other	POLR1C-P2-primary	0.0212	subpool1
GCCACAGCCGCCGCCTCCACCCC	Rep2	multiAsCas12a-KRAB	spacer_069207	123	139	0.014563967366891	CTCC	other	POLR1C-P2-primary	-0.0031	subpool1
AGATTTCGGGGGAGCCGCTGTCC	Rep2	multiAsCas12a-KRAB	spacer_069208	70	123	-0.0579650669167088	ATCC	other	POLR1C-P2-primary	-0.0386	subpool1
ACCCCCGGCCCCACTCCGCCCGC	Rep2	multiAsCas12a-KRAB	spacer_069209	131	78	0.119854098353163	CTCC	other	POLR1C-P2-primary	0.1421	subpool1
GCAGCCTCCGCCGCAGCCGCAGC	Rep2	multiAsCas12a-KRAB	spacer_069210	105	116	0.018287326128032	CGCC	other	POLR1C-P2-primary	0.0314	subpool1
GCAGCCTCCGCCACAGCCGCCGC	Rep2	multiAsCas12a-KRAB	spacer_069211	114	115	0.0332230255223163	AGCC	other	POLR1C-P2-primary	0.0233	subpool1
CCCGGCCCCACTCCGCCCGCGAC	Rep2	multiAsCas12a-KRAB	spacer_069212	89	69	0.076481455017517	CACC	other	POLR1C-P2-primary	0.077	subpool1
GCAGCCGCAGCCTCCGCCACAGC	Rep2	multiAsCas12a-KRAB	spacer_069213	66	132	-0.0792371069629191	CGCC	other	POLR1C-P2-primary	-0.0552	subpool1
AACCTCCGTTCCGGCCCCGTACC	Rep2	multiAsCas12a-KRAB	spacer_069214	99	80	0.0696727478425761	CACC	other	POLR1C-P2-primary	0.0243	subpool1
CGCCGCAGCCTCCGCCGCAGCCG	Rep2	multiAsCas12a-KRAB	spacer_069215	119	134	0.0151511131794695	CCCC	other	POLR1C-P2-primary	0.0462	subpool1
ACAGCCGCCGCCTCCACCCCCGG	Rep2	multiAsCas12a-KRAB	spacer_069216	110	146	-0.011864082515921	CGCC	other	POLR1C-P2-primary	0.0176	subpool1
CCGGCCCCACTCCGCCCGCGACC	Rep2	multiAsCas12a-KRAB	spacer_069217	66	121	-0.0649397399829807	ACCC	other	POLR1C-P2-primary	-0.0427	subpool1
GGCCCCACTCCGCCCGCGACCCC	Rep2	multiAsCas12a-KRAB	spacer_069218	40	81	-0.0812783265525845	CCCC	other	POLR1C-P2-primary	-0.0433	subpool1
TCCAGATTTCGGGGGAGCCGCTG	Rep2	multiAsCas12a-KRAB	spacer_069219	112	133	0.00642035164259515	TCCA	other	POLR1C-P2-primary	0.0195	subpool1
CGCGACCCCTGCCGGGGCCCCGA	Rep2	multiAsCas12a-KRAB	spacer_069220	150	154	0.0303337529232973	CGCC	other	POLR1C-P2-primary	0.0282	subpool1
CCCCCGGCCCCACTCCGCCCGCG	Rep2	multiAsCas12a-KRAB	spacer_069221	92	133	-0.0259023096330986	TCCA	other	POLR1C-P2-primary	-0.0344	subpool1
GCCGCAGCCTCCGCCGCAGCCGC	Rep2	multiAsCas12a-KRAB	spacer_069222	64	86	-0.0138914070428846	CCCC	other	POLR1C-P2-primary	0.0386	subpool1
GAAATCTGGATGGAGCTGGGCAG	Rep2	multiAsCas12a-KRAB	spacer_069223	188	144	0.0784694819021522	CCCC	other	POLR1C-P2-primary	0.0723	subpool1
GCCGCAGCCTCCGCCACAGCCGC	Rep2	multiAsCas12a-KRAB	spacer_069224	41	79	-0.0731128180744247	CGCA	other	POLR1C-P2-primary	-0.0855	subpool1
TCCGCCGCAGCCGCAGCCTCCGC	Rep2	multiAsCas12a-KRAB	spacer_069225	120	128	0.0240533936758644	AGCC	other	POLR1C-P2-primary	0.0205	subpool1
GCCTCCACCCCCGGCCCCACTCC	Rep2	multiAsCas12a-KRAB	spacer_069226	82	115	-0.0209156999385787	CGCC	other	POLR1C-P2-primary	-0.0143	subpool1
TCCGCCACAGCCGCCGCCTCCAC	Rep2	multiAsCas12a-KRAB	spacer_069227	116	107	0.047928497675626	AGCC	other	POLR1C-P2-primary	0.0095	subpool1
TCCACCCCCGGCCCCACTCCGCC	Rep2	multiAsCas12a-KRAB	spacer_069228	82	99	0.00370086394123518	CGCC	other	POLR1C-P2-primary	0.0204	subpool1
CCCGCCGCAGCCTCCGCCGCAGC	Rep2	multiAsCas12a-KRAB	spacer_069229	112	113	0.0331975125863311	CGCC	other	POLR1C-P2-primary	0.0418	subpool1
GCCGCCTCCACCCCCGGCCCCAC	Rep2	multiAsCas12a-KRAB	spacer_069230	86	157	-0.0642434844332526	AGCC	other	POLR1C-P2-primary	-0.052	subpool1
CCTGGGCTCTGTCAGGGCTCCCC	Rep2	multiAsCas12a-KRAB	spacer_069231	106	159	-0.0319663211680621	CTCC	other	POLR1E-P1P2-primary	-0.0379	subpool1
CGTCGGGCGCCCCACAATACTGC	Rep2	multiAsCas12a-KRAB	spacer_069232	90	117	-0.00845255380275159	CTCC	other	POLR1E-P1P2-primary	-0.0227	subpool1
GCGGACAGACAGGCGAGATGGCG	Rep2	multiAsCas12a-KRAB	spacer_069233	74	79	0.0239146717901387	CTTG	other	POLR1E-P1P2-primary	0.0143	subpool1
CGCGTGTTTAAAAGTGCGCTTGT	Rep2	multiAsCas12a-KRAB	spacer_069234	165	218	-0.0111120626042756	CTCC	other	POLR1E-P1P2-primary	0.002	subpool1
GCAGTCTTTACCCAGTACAGCTC	Rep2	multiAsCas12a-KRAB	spacer_069235	129	204	-0.0406491897132883	CTCC	other	POLR1E-P1P2-primary	-0.0663	subpool1
ACCACTCCCCTGGGCTCTGTCAG	Rep2	multiAsCas12a-KRAB	spacer_069236	144	230	-0.0422855180679376	CTCC	other	POLR1E-P1P2-primary	-0.0411	subpool1
GGCCCGCAGCGCGGCCTGGGCTC	Rep2	multiAsCas12a-KRAB	spacer_069237	92	123	-0.0130585818242205	TTCC	other	POLR1E-P1P2-primary	0.0061	subpool1
TGGGCTCTGTCAGGGCTCCCCTG	Rep2	multiAsCas12a-KRAB	spacer_069238	289	242	0.0638223970491635	CCCC	other	POLR1E-P1P2-primary	0.0553	subpool1
CCAGCGGGGCCGGGACCCCTCTA	Rep2	multiAsCas12a-KRAB	spacer_069239	137	183	-0.0129122499382625	CTCC	other	POLR1E-P1P2-primary	0.0061	subpool1
GAGTGCGAGGTGGCAGTATTGTG	Rep2	multiAsCas12a-KRAB	spacer_069240	113	151	-0.0129758059275991	TGCC	other	POLR1E-P1P2-primary	-0.0153	subpool1
CCGAGTGCGAGGTGGCAGTATTG	Rep2	multiAsCas12a-KRAB	spacer_069241	43	99	-0.102368298919355	GTTG	other	POLR1E-P1P2-primary	-0.1457	subpool1
AAACACGCGGGAGCCCAGGCCGC	Rep2	multiAsCas12a-KRAB	spacer_069242	74	118	-0.0420149752696265	TTTT	other	POLR1E-P1P2-primary	0.0089	subpool1
ACTCCTGTGCTTGGCGGACAGAC	Rep2	multiAsCas12a-KRAB	spacer_069243	42	72	-0.0539076740088817	CTTA	other	POLR1E-P1P2-primary	-0.0787	subpool1
CAGTACAGCTCTCTGGCTCCCGT	Rep2	multiAsCas12a-KRAB	spacer_069244	74	143	-0.0735899510573883	TACC	other	POLR1E-P1P2-primary	-0.076	subpool1
TCCCCAGCGGGGCCGGGACCCCT	Rep2	multiAsCas12a-KRAB	spacer_069245	180	212	0.00777116658679346	CTTC	other	POLR1E-P1P2-primary	-0.0284	subpool1
GGGCGCCCGACGGGAGCCAGAGA	Rep2	multiAsCas12a-KRAB	spacer_069246	151	143	0.0436026883157472	TGTG	other	POLR1E-P1P2-primary	0.0792	subpool1
GAGGAGCACTGCTCCAGCTCCGC	Rep2	multiAsCas12a-KRAB	spacer_069247	86	175	-0.0820783777066811	GTTA	other	POLR1E-P1P2-primary	-0.0693	subpool1
CGACGGGAGCCAGAGAGCTGTAC	Rep2	multiAsCas12a-KRAB	spacer_069248	176	148	0.0631294366598996	CGCC	other	POLR1E-P1P2-primary	0.0323	subpool1
ACAATACTGCCACCTCGCACTCG	Rep2	multiAsCas12a-KRAB	spacer_069249	144	189	-0.0100249683272425	CCCC	other	POLR1E-P1P2-primary	-0.0052	subpool1
GCTCTCTGGCTCCCGTCGGGCGC	Rep2	multiAsCas12a-KRAB	spacer_069250	62	104	-0.0503354449759278	TACA	other	POLR1E-P1P2-primary	-0.045	subpool1
CTGGGCTCTGTCAGGGCTCCCCT	Rep2	multiAsCas12a-KRAB	spacer_069251	150	124	0.0659362848490406	TCCC	other	POLR1E-P1P2-primary	0.0119	subpool1
GTCTCGGTACCTCAGCTGTCCTC	Rep2	multiAsCas12a-KRAB	spacer_069252	66	102	-0.0368716425680492	TTCC	other	POLR1E-P1P2-primary	-0.0733	subpool1
AAAGTGCGCTTGTGGCTGCTGCT	Rep2	multiAsCas12a-KRAB	spacer_069253	5	82	-0.42498014907348	TTTA	other	POLR1E-P1P2-primary	-0.4473	subpool1
GTCGGGCGCCCCACAATACTGCC	Rep2	multiAsCas12a-KRAB	spacer_069254	61	102	-0.0498166063260864	TCCC	other	POLR1E-P1P2-primary	-0.0328	subpool1
AGACAGCAGCAGCCACAAGCGCA	Rep2	multiAsCas12a-KRAB	spacer_069255	23	204	-0.323982367317644	GTTA	other	POLR1E-P1P2-primary	-0.3416	subpool1
AACACGCGGGAGCCCAGGCCGCG	Rep2	multiAsCas12a-KRAB	spacer_069256	18	147	-0.310415619877959	TTTA	other	POLR1E-P1P2-primary	-0.2906	subpool1
CCCAGTACAGCTCTCTGGCTCCC	Rep2	multiAsCas12a-KRAB	spacer_069257	58	99	-0.0531978842923083	TTTA	other	POLR1E-P1P2-primary	-0.0197	subpool1
TCAGCTGTCCTCTCGCCCTCCGT	Rep2	multiAsCas12a-KRAB	spacer_069258	162	152	0.0451276412649898	TACC	other	POLR1E-P1P2-primary	0.0499	subpool1
TGGGGCGCCCGACGGGAGCCAGA	Rep2	multiAsCas12a-KRAB	spacer_069259	107	207	-0.0737724111882241	ATTG	other	POLR1E-P1P2-primary	-0.057	subpool1
AGAGAGCTGTACTGGGTAAAGAC	Rep2	multiAsCas12a-KRAB	spacer_069260	148	127	0.0598026058909288	AGCC	other	POLR1E-P1P2-primary	0.0452	subpool1
CGGCCCGCAGCGCGGCCTGGGCT	Rep2	multiAsCas12a-KRAB	spacer_069261	74	94	-0.00465117143315679	TTTC	other	POLR1E-P1P2-primary	0.0364	subpool1
GCTGGGGAGAAGCCCAACGGAGG	Rep2	multiAsCas12a-KRAB	spacer_069262	113	129	0.0128986227628137	CCCC	other	POLR1E-P1P2-primary	-0.0042	subpool1
AGGGCTCCCCTGTCCGTCTTTCT	Rep2	multiAsCas12a-KRAB	spacer_069263	55	120	-0.0935344739428574	TGTC	other	POLR1E-P1P2-primary	-0.0336	subpool1
TGTGCTTGGCGGACAGACAGGCG	Rep2	multiAsCas12a-KRAB	spacer_069264	95	79	0.0649627632140565	CTCC	other	POLR1E-P1P2-primary	0.0868	subpool1
CGGCCCCGCTGGGGAGAAGCCCA	Rep2	multiAsCas12a-KRAB	spacer_069265	88	127	-0.0256212832880749	GTCC	other	POLR1E-P1P2-primary	-0.0538	subpool1
AGCGGGGCCGGGACCCCTCTAGT	Rep2	multiAsCas12a-KRAB	spacer_069266	52	98	-0.0694728844087181	CCCC	other	POLR1E-P1P2-primary	-0.0522	subpool1
TCTAACCCTCTCCCCTTCCGTCT	Rep2	multiAsCas12a-KRAB	spacer_069267	52	106	-0.0823670313845713	CTCC	other	POLR1E-P1P2-primary	-0.0599	subpool1
CAACGGAGGGCGAGAGGACAGCT	Rep2	multiAsCas12a-KRAB	spacer_069268	136	125	0.0485167149719616	AGCC	other	POLR1E-P1P2-primary	0.0282	subpool1
CTCGGCAACACCTCCGCCGCCAT	Rep2	multiAsCas12a-KRAB	spacer_069269	96	156	-0.0451186238354808	CGCA	other	POLR1E-P1P2-primary	-0.0465	subpool1
AGCTCCGCAGTCTTTACCCAGTA	Rep2	multiAsCas12a-KRAB	spacer_069270	138	174	-0.00343061938553399	CTCC	other	POLR1E-P1P2-primary	-0.0156	subpool1
TCTCGCCCTCCGTTGGGCTTCTC	Rep2	multiAsCas12a-KRAB	spacer_069271	202	178	0.0554414866345066	GTCC	other	POLR1E-P1P2-primary	0.0672	subpool1
GCTGCTGCTGTCTTAACTCCTGT	Rep2	multiAsCas12a-KRAB	spacer_069272	38	125	-0.16099755926571	TGTG	other	POLR1E-P1P2-primary	-0.1357	subpool1
TGGCTGCTGCTGTCTTAACTCCT	Rep2	multiAsCas12a-KRAB	spacer_069273	116	131	0.014676104152129	CTTG	other	POLR1E-P1P2-primary	-0.0295	subpool1
GCGTGTTTAAAAGTGCGCTTGTG	Rep2	multiAsCas12a-KRAB	spacer_069274	79	132	-0.0496942107421161	TCCC	other	POLR1E-P1P2-primary	-0.0384	subpool1
CTGGGTAAAGACTGCGGAGCTGG	Rep2	multiAsCas12a-KRAB	spacer_069275	145	155	0.0236996452854519	TGTA	other	POLR1E-P1P2-primary	0.0499	subpool1
TCCGCCGCCATCTCGCCTGTCTG	Rep2	multiAsCas12a-KRAB	spacer_069276	97	159	-0.0465457758805987	CACC	other	POLR1E-P1P2-primary	-0.0287	subpool1
TCTAGTCTCCACCACTCCCCTGG	Rep2	multiAsCas12a-KRAB	spacer_069277	117	177	-0.0333647641952189	CCCC	other	POLR1E-P1P2-primary	-0.0084	subpool1
CCACAATACTGCCACCTCGCACT	Rep2	multiAsCas12a-KRAB	spacer_069278	168	183	0.0206054425239509	CGCC	other	POLR1E-P1P2-primary	-0.0071	subpool1
AGTACAGCTCTCTGGCTCCCGTC	Rep2	multiAsCas12a-KRAB	spacer_069279	89	124	-0.0198365237534062	ACCC	other	POLR1E-P1P2-primary	-0.0421	subpool1
GTTGGGCTTCTCCCCAGCGGGGC	Rep2	multiAsCas12a-KRAB	spacer_069280	95	117	0.000431559181448087	CTCC	other	POLR1E-P1P2-primary	-1e-04	subpool1
TCCACCACTCCCCTGGGCTCTGT	Rep2	multiAsCas12a-KRAB	spacer_069281	196	198	0.032989911719951	AGTC	other	POLR1E-P1P2-primary	0.0386	subpool1
GGCCCCGCTGGGGAGAAGCCCAA	Rep2	multiAsCas12a-KRAB	spacer_069282	232	296	-0.00537291225920352	TCCC	other	POLR1E-P1P2-primary	-0.0306	subpool1
CGCCAAGCACAGGAGTTAAGACA	Rep2	multiAsCas12a-KRAB	spacer_069283	94	93	0.0364155172477422	TGTC	other	POLR1E-P1P2-primary	0.0524	subpool1
GCTCCGCAGTCTTTACCCAGTAC	Rep2	multiAsCas12a-KRAB	spacer_069284	68	119	-0.0572957541220994	TCCA	other	POLR1E-P1P2-primary	-0.051	subpool1
CAGGGGAGTGGTGGAGACTAGAG	Rep2	multiAsCas12a-KRAB	spacer_069285	201	214	0.0243602398227053	AGCC	other	POLR1E-P1P2-primary	0.0336	subpool1
CTCTCGCCCTCCGTTGGGCTTCT	Rep2	multiAsCas12a-KRAB	spacer_069286	131	121	0.0477059185795475	TGTC	other	POLR1E-P1P2-primary	0.0271	subpool1
ACCTCGCACTCGGCAACACCTCC	Rep2	multiAsCas12a-KRAB	spacer_069287	129	183	-0.022798904555264	TGCC	other	POLR1E-P1P2-primary	-0.021	subpool1
CAGGCCGCGCTGCGGGCCGGAAA	Rep2	multiAsCas12a-KRAB	spacer_069288	196	240	0.00138011951848072	AGCC	other	POLR1E-P1P2-primary	0.0055	subpool1
TCGGTACCTCAGCTGTCCTCTCG	Rep2	multiAsCas12a-KRAB	spacer_069289	140	148	0.0255270902256933	CGTC	other	POLR1E-P1P2-primary	0.0328	subpool1
TTAACTCCTGTGCTTGGCGGACA	Rep2	multiAsCas12a-KRAB	spacer_069290	128	180	-0.0213616054059344	TGTC	other	POLR1E-P1P2-primary	-0.0079	subpool1
TGTCTGTCCGCCAAGCACAGGAG	Rep2	multiAsCas12a-KRAB	spacer_069291	246	192	0.0753815723785483	CGCC	other	POLR1E-P1P2-primary	0.0637	subpool1
GGGCACCGCCCACAGCGCGCGAG	Rep2	multiAsCas12a-KRAB	spacer_069292	104	130	-0.00200796059473708	CGCC	other	POLR1E-P1P2-primary	-0.0133	subpool1
CCGGCCCGCAGCGCGGCCTGGGC	Rep2	multiAsCas12a-KRAB	spacer_069293	160	115	0.0889221235545055	TTTT	other	POLR1E-P1P2-primary	0.0629	subpool1
GCCGCCATCTCGCCTGTCTGTCC	Rep2	multiAsCas12a-KRAB	spacer_069294	164	175	0.0239907851539095	CTCC	other	POLR1E-P1P2-primary	0.0109	subpool1
CCCCAGCGGGGCCGGGACCCCTC	Rep2	multiAsCas12a-KRAB	spacer_069295	54	78	-0.0257649790242835	TTCT	other	POLR1E-P1P2-primary	-0.0042	subpool1
CAGCGGGGCCGGGACCCCTCTAG	Rep2	multiAsCas12a-KRAB	spacer_069296	145	144	0.0357952493665368	TCCC	other	POLR1E-P1P2-primary	0.0335	subpool1
TCGCACTCGGCAACACCTCCGCC	Rep2	multiAsCas12a-KRAB	spacer_069297	97	107	0.0185357695502906	CACC	other	POLR1E-P1P2-primary	0.0074	subpool1
GCCGGGCACCGCCCACAGCGCGC	Rep2	multiAsCas12a-KRAB	spacer_069298	23	62	-0.128284299938985	CCCC	other	POLR1E-P1P2-primary	-0.0807	subpool1
TGTCCGCCAAGCACAGGAGTTAA	Rep2	multiAsCas12a-KRAB	spacer_069299	175	186	0.0246412871970237	TGTC	other	POLR1E-P1P2-primary	0.0152	subpool1
ACTCCCCTGGGCTCTGTCAGGGC	Rep2	multiAsCas12a-KRAB	spacer_069300	135	156	0.0109010910084457	CACC	other	POLR1E-P1P2-primary	-0.003	subpool1
GTCTTTACCCAGTACAGCTCTCT	Rep2	multiAsCas12a-KRAB	spacer_069301	142	145	0.031222805279649	CGCA	other	POLR1E-P1P2-primary	0.0465	subpool1
GCGCGGCCTGGGCTCCCGCGTGT	Rep2	multiAsCas12a-KRAB	spacer_069302	144	178	-0.000172007819876355	CGCA	other	POLR1E-P1P2-primary	-0.0198	subpool1
CCACTCCCCTGGGCTCTGTCAGG	Rep2	multiAsCas12a-KRAB	spacer_069303	203	224	0.0184828241450049	TCCA	other	POLR1E-P1P2-primary	0.0238	subpool1
CTCTAGTCTCCACCACTCCCCTG	Rep2	multiAsCas12a-KRAB	spacer_069304	145	141	0.0392546626972337	ACCC	other	POLR1E-P1P2-primary	0.0586	subpool1
GGGCGCCCCACAATACTGCCACC	Rep2	multiAsCas12a-KRAB	spacer_069305	46	67	-0.0271331473274702	CGTC	other	POLR1E-P1P2-primary	0	subpool1
GCCCACAGCGCGCGAGCCGCGTG	Rep2	multiAsCas12a-KRAB	spacer_069306	147	144	0.0380461895512099	CACC	other	POLR1E-P1P2-primary	0.0206	subpool1
GCTGTCCTCTCGCCCTCCGTTGG	Rep2	multiAsCas12a-KRAB	spacer_069307	148	145	0.0380230611024586	CTCA	other	POLR1E-P1P2-primary	0.046	subpool1
GCCAAGCACAGGAGTTAAGACAG	Rep2	multiAsCas12a-KRAB	spacer_069308	93	146	-0.0394496067091589	GTCC	other	POLR1E-P1P2-primary	-0.0093	subpool1
CTGACAGAGCCCAGGGGAGTGGT	Rep2	multiAsCas12a-KRAB	spacer_069309	71	154	-0.0925673371668165	AGCC	other	POLR1E-P1P2-primary	-0.0404	subpool1
CTTGGCGGACAGACAGGCGAGAT	Rep2	multiAsCas12a-KRAB	spacer_069310	122	138	0.0144090070216729	TGTG	other	POLR1E-P1P2-primary	0.0289	subpool1
GGCGGTGCCCGGCGGGGCCACGC	Rep2	multiAsCas12a-KRAB	spacer_069311	48	79	-0.0472118504089266	TGTG	other	POLR1E-P1P2-primary	-0.0566	subpool1
GGCTTCTCCCCAGCGGGGCCGGG	Rep2	multiAsCas12a-KRAB	spacer_069312	132	124	0.0449312084096981	GTTG	other	POLR1E-P1P2-primary	0.0434	subpool1
AAGCACAGGAGTTAAGACAGCAG	Rep2	multiAsCas12a-KRAB	spacer_069313	161	189	0.00831123630513841	CGCC	other	POLR1E-P1P2-primary	0.0166	subpool1
TTGTGGGGCGCCCGACGGGAGCC	Rep2	multiAsCas12a-KRAB	spacer_069314	109	94	0.0589856120688907	AGTA	other	POLR1E-P1P2-primary	0.0261	subpool1
CACAGCGCGCGAGCCGCGTGTCC	Rep2	multiAsCas12a-KRAB	spacer_069315	108	176	-0.0455860951717834	CGCC	other	POLR1E-P1P2-primary	-0.0053	subpool1
CTGCCACCTCGCACTCGGCAACA	Rep2	multiAsCas12a-KRAB	spacer_069316	205	194	0.043720439428689	AATA	other	POLR1E-P1P2-primary	0.0305	subpool1
GCCATCTCGCCTGTCTGTCCGCC	Rep2	multiAsCas12a-KRAB	spacer_069317	47	68	-0.0260336889188077	CGCC	other	POLR1E-P1P2-primary	-0.0198	subpool1
CTCCGTTGGGCTTCTCCCCAGCG	Rep2	multiAsCas12a-KRAB	spacer_069318	76	114	-0.0319663211680621	CGCC	other	POLR1E-P1P2-primary	-0.0059	subpool1
ATCTCGCCTGTCTGTCCGCCAAG	Rep2	multiAsCas12a-KRAB	spacer_069319	144	109	0.0804144507438447	CGCC	other	POLR1E-P1P2-primary	0.0632	subpool1
CAGCTCTCTGGCTCCCGTCGGGC	Rep2	multiAsCas12a-KRAB	spacer_069320	78	84	0.0224809791513734	AGTA	other	POLR1E-P1P2-primary	0.0722	subpool1
CTTCTGTCACTTTAGGTATGTAC	Rep2	multiAsCas12a-KRAB	spacer_069321	126	181	-0.0248596540680773	GTTC	other	POLR1E-P1P2-secondary	-0.0231	subpool1
CTCTCTTCACTGGGCAGGGGTTC	Rep2	multiAsCas12a-KRAB	spacer_069322	120	173	-0.0254486823647649	TTCC	other	POLR1E-P1P2-secondary	-0.0148	subpool1
ACTGGGCAGGGGTTCCTTCTGTC	Rep2	multiAsCas12a-KRAB	spacer_069323	75	89	0.00653570163952782	CTTC	other	POLR1E-P1P2-secondary	-0.051	subpool1
ACTCACCCGCTCCCCAGAGCTGT	Rep2	multiAsCas12a-KRAB	spacer_069324	245	189	0.0772999676135613	TCCC	other	POLR1E-P1P2-secondary	0.027	subpool1
GGACATCCCACTCACCCGCTCCC	Rep2	multiAsCas12a-KRAB	spacer_069325	115	145	-0.00343061938553397	ATTG	other	POLR1E-P1P2-secondary	-0.0039	subpool1
AGGACCCTGCTGACCCCCTCACC	Rep2	multiAsCas12a-KRAB	spacer_069326	131	188	-0.0247001878444893	GTCC	other	POLR1E-P1P2-secondary	-0.0343	subpool1
CCAGAGCTGTGTCCAGGACCCTG	Rep2	multiAsCas12a-KRAB	spacer_069327	206	226	0.0194327751291118	CTCC	other	POLR1E-P1P2-secondary	0.0353	subpool1
CCTGTCCGTCTTTCTGTCACTAC	Rep2	multiAsCas12a-KRAB	spacer_069328	81	90	0.0173456842164602	CTCC	other	POLR1E-P1P2-secondary	0.0012	subpool1
GTCACTACCTCCCAGCCAGATTG	Rep2	multiAsCas12a-KRAB	spacer_069329	195	153	0.074514882906894	TTCT	other	POLR1E-P1P2-secondary	0.0344	subpool1
TAAAGTGACAGAAGGAACCCCTG	Rep2	multiAsCas12a-KRAB	spacer_069330	183	185	0.0328720476803304	TACC	other	POLR1E-P1P2-secondary	0.0302	subpool1
CAGGACCCTGCTGACCCCCTCAC	Rep2	multiAsCas12a-KRAB	spacer_069331	136	105	0.0771657772721854	TGTC	other	POLR1E-P1P2-secondary	0.0548	subpool1
AATCTGGCTGGGAGGTAGTGACA	Rep2	multiAsCas12a-KRAB	spacer_069332	246	212	0.0590993452894774	TCCC	other	POLR1E-P1P2-secondary	0.0095	subpool1
CCAATCTGGCTGGGAGGTAGTGA	Rep2	multiAsCas12a-KRAB	spacer_069333	190	183	0.0408261925868424	TGTC	other	POLR1E-P1P2-secondary	0.0149	subpool1
CTGGGCAGGGGTTCCTTCTGTCA	Rep2	multiAsCas12a-KRAB	spacer_069334	305	278	0.0498886743271426	TTCA	other	POLR1E-P1P2-secondary	0.0336	subpool1
TCTCTTCACTGGGCAGGGGTTCC	Rep2	multiAsCas12a-KRAB	spacer_069335	142	160	0.0150475199866618	TCCC	other	POLR1E-P1P2-secondary	0.0261	subpool1
TGGACACAGCTCTGGGGAGCGGG	Rep2	multiAsCas12a-KRAB	spacer_069336	190	113	0.120042693255277	GTCC	other	POLR1E-P1P2-secondary	0.1019	subpool1
CCTCTCTTCACTGGGCAGGGGTT	Rep2	multiAsCas12a-KRAB	spacer_069337	137	177	-0.00743454057595672	TTTC	other	POLR1E-P1P2-secondary	0.0106	subpool1
GCAGGGTCCTGGACACAGCTCTG	Rep2	multiAsCas12a-KRAB	spacer_069338	160	190	0.00642035164259512	GTCA	other	POLR1E-P1P2-secondary	-0.0043	subpool1
TGTCACTACCTCCCAGCCAGATT	Rep2	multiAsCas12a-KRAB	spacer_069339	234	304	-0.00834448667364581	TTTC	other	POLR1E-P1P2-secondary	-0.0288	subpool1
AGAGCTGTGTCCAGGACCCTGCT	Rep2	multiAsCas12a-KRAB	spacer_069340	179	212	0.00685575439255444	CCCC	other	POLR1E-P1P2-secondary	-0.0153	subpool1
GGACCCTGCTGACCCCCTCACCC	Rep2	multiAsCas12a-KRAB	spacer_069341	123	204	-0.0484752432536088	TCCA	other	POLR1E-P1P2-secondary	-0.0613	subpool1
TACCTAAAGTGACAGAAGGAACC	Rep2	multiAsCas12a-KRAB	spacer_069342	174	145	0.0646164700113172	TACA	other	POLR1E-P1P2-secondary	0.0505	subpool1
CCCGCTCCCCAGAGCTGTGTCCA	Rep2	multiAsCas12a-KRAB	spacer_069343	125	156	-0.00174484434334744	CTCA	other	POLR1E-P1P2-secondary	-0.036	subpool1
CCTGCCCAGTGAAGAGAGGGAAA	Rep2	multiAsCas12a-KRAB	spacer_069344	157	258	-0.0469599436977285	AACC	other	POLR1E-P1P2-secondary	-0.0479	subpool1
GGGCTCCCCTGTCCGTCTTTCTG	Rep2	multiAsCas12a-KRAB	spacer_069345	111	157	-0.0223128339038668	GTCA	other	POLR1E-P1P2-secondary	-0.0258	subpool1
CCTCACCCACCAGGTCTCCCGCC	Rep2	multiAsCas12a-KRAB	spacer_069346	35	97	-0.132839592753598	ACCC	other	POLR1E-P1P2-secondary	-0.0983	subpool1
CAATCTGGCTGGGAGGTAGTGAC	Rep2	multiAsCas12a-KRAB	spacer_069347	59	65	0.018744127243617	GTCC	other	POLR1E-P1P2-secondary	-0.0459	subpool1
CAGAGCTGTGTCCAGGACCCTGC	Rep2	multiAsCas12a-KRAB	spacer_069348	85	165	-0.0743317855629321	TCCC	other	POLR1E-P1P2-secondary	-0.0528	subpool1
CAGCCAGATTGGGACATCCCACT	Rep2	multiAsCas12a-KRAB	spacer_069349	160	139	0.057777360253921	CTCC	other	POLR1E-P1P2-secondary	0.067	subpool1
GTCTTTCTGTCACTACCTCCCAG	Rep2	multiAsCas12a-KRAB	spacer_069350	94	143	-0.0342806701862394	GTCC	other	POLR1E-P1P2-secondary	0.0022	subpool1
TGCCCAGTGAAGAGAGGGAAATG	Rep2	multiAsCas12a-KRAB	spacer_069351	131	126	0.0410525374604903	CCCC	other	POLR1E-P1P2-secondary	0.073	subpool1
CGCTCCCCAGAGCTGTGTCCAGG	Rep2	multiAsCas12a-KRAB	spacer_069352	135	136	0.0334454392558158	CACC	other	POLR1E-P1P2-secondary	0.0143	subpool1
CTGCCCAGTGAAGAGAGGGAAAT	Rep2	multiAsCas12a-KRAB	spacer_069353	139	178	-0.00597883341427326	ACCC	other	POLR1E-P1P2-secondary	0.0146	subpool1
CGCCTCCCCCATTTCCCTCTCTT	Rep2	multiAsCas12a-KRAB	spacer_069354	159	140	0.0555692641463507	CTCC	other	POLR1E-P1P2-secondary	0.0451	subpool1
TGCTGACCCCCTCACCCACCAGG	Rep2	multiAsCas12a-KRAB	spacer_069355	136	139	0.0310728894524377	ACCC	other	POLR1E-P1P2-secondary	0.0379	subpool1
CTCACCCACCAGGTCTCCCGCCT	Rep2	multiAsCas12a-KRAB	spacer_069356	168	222	-0.0111389798070359	CCCC	other	POLR1E-P1P2-secondary	-0.0207	subpool1
TCCCAGCCAGATTGGGACATCCC	Rep2	multiAsCas12a-KRAB	spacer_069357	127	207	-0.0456154977063313	TACC	other	POLR1E-P1P2-secondary	-0.0314	subpool1
TGTCCGTCTTTCTGTCACTACCT	Rep2	multiAsCas12a-KRAB	spacer_069358	79	98	-0.000755227229218044	CCCC	other	POLR1E-P1P2-secondary	-0.0049	subpool1
ACTACCTCCCAGCCAGATTGGGA	Rep2	multiAsCas12a-KRAB	spacer_069359	159	171	0.0227025787316661	TGTC	other	POLR1E-P1P2-secondary	0.0297	subpool1
CTACCTCCCAGCCAGATTGGGAC	Rep2	multiAsCas12a-KRAB	spacer_069360	68	141	-0.0851697392121735	GTCA	other	POLR1E-P1P2-secondary	-0.0524	subpool1
CTGTCCGTCTTTCTGTCACTACC	Rep2	multiAsCas12a-KRAB	spacer_069361	108	141	-0.00915326302616791	TCCC	other	POLR1E-P1P2-secondary	-0.0343	subpool1
GCTCCCCAGAGCTGTGTCCAGGA	Rep2	multiAsCas12a-KRAB	spacer_069362	244	312	-0.00573652396740222	ACCC	other	POLR1E-P1P2-secondary	0.0032	subpool1
TCCAGGACCCTGCTGACCCCCTC	Rep2	multiAsCas12a-KRAB	spacer_069363	175	167	0.0423468132373402	TGTG	other	POLR1E-P1P2-secondary	0.0241	subpool1
CGTCTTTCTGTCACTACCTCCCA	Rep2	multiAsCas12a-KRAB	spacer_069364	123	138	0.0157503700941505	TGTC	other	POLR1E-P1P2-secondary	0.016	subpool1
AGCCAGATTGGGACATCCCACTC	Rep2	multiAsCas12a-KRAB	spacer_069365	104	151	-0.0266135330658788	TCCC	other	POLR1E-P1P2-secondary	-0.023	subpool1
AGGTCTCCCGCCTCCCCCATTTC	Rep2	multiAsCas12a-KRAB	spacer_069366	73	90	0.000258503805912655	CACC	other	POLR1E-P1P2-secondary	0.0241	subpool1
CCATTTCCCTCTCTTCACTGGGC	Rep2	multiAsCas12a-KRAB	spacer_069367	85	122	-0.0247207517721656	TCCC	other	POLR1E-P1P2-secondary	0.0193	subpool1
GCCTCCCCCATTTCCCTCTCTTC	Rep2	multiAsCas12a-KRAB	spacer_069368	156	189	0.00312733434017615	TCCC	other	POLR1E-P1P2-secondary	-0.0164	subpool1
TCACCCACCAGGTCTCCCGCCTC	Rep2	multiAsCas12a-KRAB	spacer_069369	59	153	-0.121918746294446	CCCC	other	POLR1E-P1P2-secondary	-0.0661	subpool1
CACCAGGTCTCCCGCCTCCCCCA	Rep2	multiAsCas12a-KRAB	spacer_069370	82	148	-0.0623693804265713	CACC	other	POLR1E-P1P2-secondary	-0.0328	subpool1
CACTCACCCGCTCCCCAGAGCTG	Rep2	multiAsCas12a-KRAB	spacer_069371	248	264	0.0243850104662862	ATCC	other	POLR1E-P1P2-secondary	-0.0148	subpool1
CAGTGAAGAGAGGGAAATGGGGG	Rep2	multiAsCas12a-KRAB	spacer_069372	110	124	0.014972847836373	TGCC	other	POLR1E-P1P2-secondary	0.0202	subpool1
CATTTCCCTCTCTTCACTGGGCA	Rep2	multiAsCas12a-KRAB	spacer_069373	290	331	0.0129293717623335	CCCC	other	POLR1E-P1P2-secondary	0.0098	subpool1
AGATTGGGACATCCCACTCACCC	Rep2	multiAsCas12a-KRAB	spacer_069374	139	186	-0.0132026808108147	AGCC	other	POLR1E-P1P2-secondary	-8e-04	subpool1
TGGCTGGGAGGTAGTGACAGAAA	Rep2	multiAsCas12a-KRAB	spacer_069375	158	232	-0.02846264761787	AATC	other	POLR1E-P1P2-secondary	-0.0139	subpool1
CCCACCAGGTCTCCCGCCTCCCC	Rep2	multiAsCas12a-KRAB	spacer_069376	124	157	-0.00411460565366527	CTCA	other	POLR1E-P1P2-secondary	-0.0295	subpool1
ACCAGGTCTCCCGCCTCCCCCAT	Rep2	multiAsCas12a-KRAB	spacer_069377	85	117	-0.017844599382703	ACCC	other	POLR1E-P1P2-secondary	0.008	subpool1
ATTTCCCTCTCTTCACTGGGCAG	Rep2	multiAsCas12a-KRAB	spacer_069378	163	197	0.0035278514396665	CCCC	other	POLR1E-P1P2-secondary	0.0217	subpool1
CCCATTTCCCTCTCTTCACTGGG	Rep2	multiAsCas12a-KRAB	spacer_069379	233	255	0.0198326775240311	CTCC	other	POLR1E-P1P2-secondary	0.0064	subpool1
TCCCCCATTTCCCTCTCTTCACT	Rep2	multiAsCas12a-KRAB	spacer_069380	106	127	0.00495831078093441	CGCC	other	POLR1E-P1P2-secondary	0.0177	subpool1
AATGGACCGCCACGGCGTGTGTT	Rep2	multiAsCas12a-KRAB	spacer_069381	116	150	-0.00757853012559658	CTTA	other	POLR2B-P1P2-primary	0.0076	subpool1
CCTACCCTCATCCGCGTCGTACA	Rep2	multiAsCas12a-KRAB	spacer_069382	146	266	-0.0639134027056494	TTCA	other	POLR2B-P1P2-primary	-0.062	subpool1
GTCTCCGACGTTCCCAGAATACC	Rep2	multiAsCas12a-KRAB	spacer_069383	51	73	-0.0242711863374659	TTCC	other	POLR2B-P1P2-primary	-0.0215	subpool1
CACACTTACCAGGCCGGGAACGA	Rep2	multiAsCas12a-KRAB	spacer_069385	179	232	-0.00795751902024431	TTCC	other	POLR2B-P1P2-primary	-0.0199	subpool1
GAGCGTTCACCTACCCTCATCCG	Rep2	multiAsCas12a-KRAB	spacer_069386	97	188	-0.0740749212556878	TTTT	other	POLR2B-P1P2-primary	-0.1221	subpool1
CATGCGCCGGCTGCACAGTCCCC	Rep2	multiAsCas12a-KRAB	spacer_069387	95	122	-0.00644459320801451	TTCC	other	POLR2B-P1P2-primary	-0.0091	subpool1
TGCTTAAATGGACCGCCACGGCG	Rep2	multiAsCas12a-KRAB	spacer_069388	131	177	-0.0147932058861021	TTCC	other	POLR2B-P1P2-primary	-0.0566	subpool1
TACGACGCGGATGAGGGTAGGTG	Rep2	multiAsCas12a-KRAB	spacer_069389	96	124	-0.00739585521641779	TATG	other	POLR2B-P1P2-primary	0.0207	subpool1
ATGCGCCGGCTGCACAGTCCCCA	Rep2	multiAsCas12a-KRAB	spacer_069390	272	279	0.0304828849984878	TCCC	other	POLR2B-P1P2-primary	-0.0098	subpool1
CAACGCTTTCCTGCTTAAATGGA	Rep2	multiAsCas12a-KRAB	spacer_069391	286	364	-0.00496869049598362	TTCC	other	POLR2B-P1P2-primary	-0.0056	subpool1
CCAGGCCGGGAACGAAACTGGGG	Rep2	multiAsCas12a-KRAB	spacer_069392	110	156	-0.02274992078269	CTTA	other	POLR2B-P1P2-primary	-0.0433	subpool1
TCGAGCTCCTAACTCTTGAAATC	Rep2	multiAsCas12a-KRAB	spacer_069393	160	216	-0.0146538959465302	GTTC	other	POLR2B-P1P2-primary	0.0195	subpool1
GCAATATGTACGACGCGGATGAG	Rep2	multiAsCas12a-KRAB	spacer_069394	20	133	-0.27665787468659	TTTG	other	POLR2B-P1P2-primary	-0.3553	subpool1
CCACACTTACCAGGCCGGGAACG	Rep2	multiAsCas12a-KRAB	spacer_069395	186	159	0.0604298470033311	GTTC	other	POLR2B-P1P2-primary	0.0225	subpool1
AGAGTTAGGAGCTCGAGAACCGT	Rep2	multiAsCas12a-KRAB	spacer_069396	80	102	-0.00526185036657887	TTCA	other	POLR2B-P1P2-primary	0.0212	subpool1
AGCGTTCACCTACCCTCATCCGC	Rep2	multiAsCas12a-KRAB	spacer_069397	104	136	-0.00942197292069208	TTTG	other	POLR2B-P1P2-primary	0.0062	subpool1
AAGAGTTAGGAGCTCGAGAACCG	Rep2	multiAsCas12a-KRAB	spacer_069398	49	91	-0.0670599766763004	TTTC	other	POLR2B-P1P2-primary	-0.1082	subpool1
CGGCCTGGTAAGTGTGGGAACAA	Rep2	multiAsCas12a-KRAB	spacer_069399	281	269	0.0418294030216256	TTCC	other	POLR2B-P1P2-primary	0.0263	subpool1
CCAACGCTTTCCTGCTTAAATGG	Rep2	multiAsCas12a-KRAB	spacer_069400	116	120	0.0290875399071327	GTTC	other	POLR2B-P1P2-primary	0.0605	subpool1
CGACGCGGATGAGGGTAGGTGAA	Rep2	multiAsCas12a-KRAB	spacer_069401	239	305	-0.00541007102550447	TGTA	other	POLR2B-P1P2-primary	-0.008	subpool1
GTTCCCGGCCTGGTAAGTGTGGG	Rep2	multiAsCas12a-KRAB	spacer_069402	164	94	0.126111771504102	TTTC	other	POLR2B-P1P2-primary	0.093	subpool1
AGCAGGAAAGCGTTGGGAACTGA	Rep2	multiAsCas12a-KRAB	spacer_069403	249	246	0.0366498436895685	TTTA	other	POLR2B-P1P2-primary	0.017	subpool1
GTGGCGGTCCATTTAAGCAGGAA	Rep2	multiAsCas12a-KRAB	spacer_069404	121	176	-0.0269100433368032	CGCC	other	POLR2B-P1P2-primary	-0.033	subpool1
GCTCCTGGCGCTGCTGGCTTCTG	Rep2	multiAsCas12a-KRAB	spacer_069405	14	120	-0.318364176843433	TTTA	other	POLR2B-P1P2-primary	-0.2464	subpool1
GGGCCTTCCCATGCGCCGGCTGC	Rep2	multiAsCas12a-KRAB	spacer_069406	158	130	0.066709696584763	TTTG	other	POLR2B-P1P2-primary	0.0305	subpool1
ATTTCAAGAGTTAGGAGCTCGAG	Rep2	multiAsCas12a-KRAB	spacer_069407	57	145	-0.118760919702121	TTTG	other	POLR2B-P1P2-primary	-0.1382	subpool1
AAACGGTTCTCGAGCTCCTAACT	Rep2	multiAsCas12a-KRAB	spacer_069408	96	89	0.0470987779749806	TGCC	other	POLR2B-P1P2-primary	0.0521	subpool1
GGCCTGGTAAGTGTGGGAACAAG	Rep2	multiAsCas12a-KRAB	spacer_069409	119	145	0.00218757108867653	TCCC	other	POLR2B-P1P2-primary	0.0141	subpool1
CCAAACGGTTCTCGAGCTCCTAA	Rep2	multiAsCas12a-KRAB	spacer_069410	189	195	0.0295228145030789	ATTG	other	POLR2B-P1P2-primary	0.0364	subpool1
ACCTACCCTCATCCGCGTCGTAC	Rep2	multiAsCas12a-KRAB	spacer_069411	95	71	0.0825064566847195	GTTC	other	POLR2B-P1P2-primary	0.054	subpool1
AAAAGACAAAAACCGCCCAGAAG	Rep2	multiAsCas12a-KRAB	spacer_069412	112	136	0.0027551573659266	AATC	other	POLR2B-P1P2-primary	0.0047	subpool1
CTTCGTCTTTAGCTCCTGGCGCT	Rep2	multiAsCas12a-KRAB	spacer_069413	82	74	0.0515258359743399	GTTA	other	POLR2B-P1P2-primary	0.0635	subpool1
TGTGGGCGGCCTTTGGTGTGAGA	Rep2	multiAsCas12a-KRAB	spacer_069414	214	281	-0.0100980789241695	TCCC	other	POLR2B-P1P2-primary	-0.0115	subpool1
AGGCCGGGAACGAAACTGGGGTA	Rep2	multiAsCas12a-KRAB	spacer_069415	212	154	0.087179056347821	TACC	other	POLR2B-P1P2-primary	0.0608	subpool1
CTGCTTAAATGGACCGCCACGGC	Rep2	multiAsCas12a-KRAB	spacer_069416	91	99	0.0208127814333323	TTTC	other	POLR2B-P1P2-primary	0.0141	subpool1
TCTTTAGCTCCTGGCGCTGCTGG	Rep2	multiAsCas12a-KRAB	spacer_069417	149	149	0.0346581094379921	TTCG	other	POLR2B-P1P2-primary	0.0597	subpool1
GCCGGCGCATGGGAAGGCCCCAA	Rep2	multiAsCas12a-KRAB	spacer_069418	194	169	0.057327062274546	TGCA	other	POLR2B-P1P2-primary	0.0195	subpool1
CCGGCCTGGTAAGTGTGGGAACA	Rep2	multiAsCas12a-KRAB	spacer_069419	107	89	0.0649238902392164	GTTC	other	POLR2B-P1P2-primary	0.0027	subpool1
TGGGAAGGCCCCAAATCCTCAAT	Rep2	multiAsCas12a-KRAB	spacer_069420	102	174	-0.0531002224386859	CGCA	other	POLR2B-P1P2-primary	-0.0367	subpool1
CTACCCCAGTTTCGTTCCCGGCC	Rep2	multiAsCas12a-KRAB	spacer_069421	35	86	-0.113061906251886	CTCC	other	POLR2B-P1P2-primary	-0.0989	subpool1
AACGCTTTCCTGCTTAAATGGAC	Rep2	multiAsCas12a-KRAB	spacer_069422	123	129	0.0268320558976716	TCCC	other	POLR2B-P1P2-primary	-0.0012	subpool1
GACGTTCCCAGAATACCACGCGT	Rep2	multiAsCas12a-KRAB	spacer_069423	68	136	-0.079237106962919	CTCC	other	POLR2B-P1P2-primary	-0.0232	subpool1
CGAGCTCCTAACTCTTGAAATCA	Rep2	multiAsCas12a-KRAB	spacer_069424	173	214	-0.00028935739166872	TTCT	other	POLR2B-P1P2-primary	0.0192	subpool1
TCAATCCAATCAGTTCCCAACGC	Rep2	multiAsCas12a-KRAB	spacer_069425	166	176	0.0250462430040089	ATCC	other	POLR2B-P1P2-primary	0.0407	subpool1
AAACACACGCCGTGGCGGTCCAT	Rep2	multiAsCas12a-KRAB	spacer_069426	152	211	-0.0192338809109373	CTCA	other	POLR2B-P1P2-primary	-0.0141	subpool1
AAAGACAAAAACCGCCCAGAAGC	Rep2	multiAsCas12a-KRAB	spacer_069427	108	123	0.0132882913086332	ATCA	other	POLR2B-P1P2-primary	0.0431	subpool1
GTCTTTAGCTCCTGGCGCTGCTG	Rep2	multiAsCas12a-KRAB	spacer_069428	239	220	0.0482693958225125	CTTC	other	POLR2B-P1P2-primary	0.022	subpool1
GGGAACATAGTGTTAATGTTCCA	Rep2	multiAsCas12a-KRAB	spacer_069429	162	134	0.0658381564114377	TGCA	other	POLR2B-P1P2-primary	0.0732	subpool1
GGAACAAGGCTGGGGACTGTGCA	Rep2	multiAsCas12a-KRAB	spacer_069430	125	170	-0.0158665661287066	TGTG	other	POLR2B-P1P2-primary	0.0109	subpool1
AGTTTCGTTCCCGGCCTGGTAAG	Rep2	multiAsCas12a-KRAB	spacer_069431	113	137	0.00301196814581228	CCCC	other	POLR2B-P1P2-primary	0.0042	subpool1
GTTTGGCAATATGTACGACGCGG	Rep2	multiAsCas12a-KRAB	spacer_069432	142	118	0.0650799853084751	AACC	other	POLR2B-P1P2-primary	0.0379	subpool1
GATTGAGGATTTGGGGCCTTCCC	Rep2	multiAsCas12a-KRAB	spacer_069433	109	148	-0.0156003234608716	ATTG	other	POLR2B-P1P2-primary	-0.0125	subpool1
GCGTCGTACATATTGCCAAACGG	Rep2	multiAsCas12a-KRAB	spacer_069434	85	93	0.01987816923636	ATCC	other	POLR2B-P1P2-primary	0.0425	subpool1
CCTGTGGGCGGCCTTTGGTGTGA	Rep2	multiAsCas12a-KRAB	spacer_069435	117	174	-0.0305558741913158	CGTC	other	POLR2B-P1P2-primary	-0.0276	subpool1
AATCAGTTCCCAACGCTTTCCTG	Rep2	multiAsCas12a-KRAB	spacer_069436	91	107	0.00804394700035538	ATCC	other	POLR2B-P1P2-primary	0.069	subpool1
ACACTATGTTCCCTGCACCCTCC	Rep2	multiAsCas12a-KRAB	spacer_069437	112	92	0.0669807707136859	ATTA	other	POLR2B-P1P2-primary	0.0879	subpool1
CACCAAAGGCCGCCCACAGGGAC	Rep2	multiAsCas12a-KRAB	spacer_069438	68	127	-0.0679867476829448	CTCA	other	POLR2B-P1P2-primary	-0.0385	subpool1
TACCCTCATCCGCGTCGTACATA	Rep2	multiAsCas12a-KRAB	spacer_069439	90	185	-0.0837391985559301	CACC	other	POLR2B-P1P2-primary	-0.051	subpool1
ATTTAAGCAGGAAAGCGTTGGGA	Rep2	multiAsCas12a-KRAB	spacer_069440	96	188	-0.0757776936322221	GTCC	other	POLR2B-P1P2-primary	-0.0413	subpool1
CCATGCGCCGGCTGCACAGTCCC	Rep2	multiAsCas12a-KRAB	spacer_069441	112	178	-0.0414670054718932	CTTC	other	POLR2B-P1P2-primary	-0.0365	subpool1
ACACTTACCAGGCCGGGAACGAA	Rep2	multiAsCas12a-KRAB	spacer_069442	301	366	0.00253052839877341	TCCC	other	POLR2B-P1P2-primary	-0.0097	subpool1
CAGCCTTGTTCCCACACTTACCA	Rep2	multiAsCas12a-KRAB	spacer_069443	329	290	0.0553909891327879	TCCC	other	POLR2B-P1P2-primary	0.0235	subpool1
TGCACCCTCCGCCTCTCCCTACC	Rep2	multiAsCas12a-KRAB	spacer_069444	185	167	0.051477832449639	TCCC	other	POLR2B-P1P2-primary	0.0293	subpool1
GATTTCAAGAGTTAGGAGCTCGA	Rep2	multiAsCas12a-KRAB	spacer_069445	137	133	0.039527089786436	TTTT	other	POLR2B-P1P2-primary	0.0421	subpool1
TTCCCGGCCTGGTAAGTGTGGGA	Rep2	multiAsCas12a-KRAB	spacer_069446	319	341	0.0236996452854519	TTCG	other	POLR2B-P1P2-primary	0.0171	subpool1
AGACGCGTGGTATTCTGGGAACG	Rep2	multiAsCas12a-KRAB	spacer_069447	150	133	0.0544230587540162	TGTG	other	POLR2B-P1P2-primary	0.0463	subpool1
TGGCGCTGCTGGCTTCTGGGCGG	Rep2	multiAsCas12a-KRAB	spacer_069448	127	126	0.0359570574188861	CTCC	other	POLR2B-P1P2-primary	0.0389	subpool1
CTGTGGGCGGCCTTTGGTGTGAG	Rep2	multiAsCas12a-KRAB	spacer_069449	88	88	0.0346581094379921	GTCC	other	POLR2B-P1P2-primary	0.045	subpool1
AGGAGCTAAAGACGAAGTAACTT	Rep2	multiAsCas12a-KRAB	spacer_069450	82	127	-0.0372248839736346	CGCC	other	POLR2B-P1P2-primary	-0.0241	subpool1
TAACTCTTGAAATCAAAAGACAA	Rep2	multiAsCas12a-KRAB	spacer_069451	134	178	-0.0119984099821247	CTCC	other	POLR2B-P1P2-primary	-0.0257	subpool1
CAGTTTCGTTCCCGGCCTGGTAA	Rep2	multiAsCas12a-KRAB	spacer_069452	288	272	0.0440501550179435	ACCC	other	POLR2B-P1P2-primary	0.0237	subpool1
CTCAATCCAATCAGTTCCCAACG	Rep2	multiAsCas12a-KRAB	spacer_069453	187	175	0.0455559850707151	AATC	other	POLR2B-P1P2-primary	0.0491	subpool1
TGGAACATTAACACTATGTTCCC	Rep2	multiAsCas12a-KRAB	spacer_069454	133	148	0.0170987779883611	AACC	other	POLR2B-P1P2-primary	0.0398	subpool1
AGCAGCGCCAGGAGCTAAAGACG	Rep2	multiAsCas12a-KRAB	spacer_069455	183	181	0.036463798640821	AGCC	other	POLR2B-P1P2-primary	0.0181	subpool1
ATCAGTTCCCAACGCTTTCCTGC	Rep2	multiAsCas12a-KRAB	spacer_069456	89	140	-0.0397780620857629	TCCA	other	POLR2B-P1P2-primary	0.0025	subpool1
AGGATTTGGGGCCTTCCCATGCG	Rep2	multiAsCas12a-KRAB	spacer_069457	96	160	-0.049278746389594	ATTG	other	POLR2B-P1P2-primary	-0.0471	subpool1
GGAACTGATTGGATTGAGGATTT	Rep2	multiAsCas12a-KRAB	spacer_069458	181	208	0.0118114316409663	GTTG	other	POLR2B-P1P2-primary	-0.008	subpool1
AGTTCCCAACGCTTTCCTGCTTA	Rep2	multiAsCas12a-KRAB	spacer_069459	69	152	-0.0951144482687751	AATC	other	POLR2B-P1P2-primary	-0.1324	subpool1
CCAGCCTTGTTCCCACACTTACC	Rep2	multiAsCas12a-KRAB	spacer_069460	114	101	0.0545531585738631	GTCC	other	POLR2B-P1P2-primary	0.0432	subpool1
CAGTCCCCAGCCTTGTTCCCACA	Rep2	multiAsCas12a-KRAB	spacer_069461	155	198	-0.00557335010703885	TGCA	other	POLR2B-P1P2-primary	-0.0269	subpool1
GGCTGCACAGTCCCCAGCCTTGT	Rep2	multiAsCas12a-KRAB	spacer_069462	112	142	-0.00433872398422633	CGCC	other	POLR2B-P1P2-primary	0.019	subpool1
CCAGTTTCGTTCCCGGCCTGGTA	Rep2	multiAsCas12a-KRAB	spacer_069463	133	119	0.0529342680021432	TACC	other	POLR2B-P1P2-primary	0.0029	subpool1
TCCGCGTCGTACATATTGCCAAA	Rep2	multiAsCas12a-KRAB	spacer_069464	111	145	-0.00924772469239838	CTCA	other	POLR2B-P1P2-primary	-0.0214	subpool1
CCCTCCGCCTCTCCCTACCCCAG	Rep2	multiAsCas12a-KRAB	spacer_069465	97	168	-0.0555929817455651	TGCA	other	POLR2B-P1P2-primary	-0.0681	subpool1
TCATCCGCGTCGTACATATTGCC	Rep2	multiAsCas12a-KRAB	spacer_069466	121	82	0.0985887737496677	ACCC	other	POLR2B-P1P2-primary	0.0588	subpool1
CAATCAGTTCCCAACGCTTTCCT	Rep2	multiAsCas12a-KRAB	spacer_069467	122	165	-0.0149529243527744	AATC	other	POLR2B-P1P2-primary	-0.0183	subpool1
TTCCCACACTTACCAGGCCGGGA	Rep2	multiAsCas12a-KRAB	spacer_069468	190	195	0.0303899197547731	CTTG	other	POLR2B-P1P2-primary	0.0469	subpool1
TCACACCAAAGGCCGCCCACAGG	Rep2	multiAsCas12a-KRAB	spacer_069470	116	154	-0.0119028866402914	CGTC	other	POLR2B-P1P2-primary	0.0154	subpool1
GTACATATTGCCAAACGGTTCTC	Rep2	multiAsCas12a-KRAB	spacer_069471	66	86	-0.00883512921162571	CGTC	other	POLR2B-P1P2-primary	-0.0151	subpool1
GTTCCCAACGCTTTCCTGCTTAA	Rep2	multiAsCas12a-KRAB	spacer_069472	221	312	-0.0220047219368162	ATCA	other	POLR2B-P1P2-primary	-0.0056	subpool1
AAATCCTCAATCCAATCAGTTCC	Rep2	multiAsCas12a-KRAB	spacer_069473	102	147	-0.025392802050034	CCCC	other	POLR2B-P1P2-primary	-0.0192	subpool1
TCCGACGTTCCCAGAATACCACG	Rep2	multiAsCas12a-KRAB	spacer_069474	87	108	-0.000870820666192422	CGTC	other	POLR2B-P1P2-primary	0.0116	subpool1
TATTGCCAAACGGTTCTCGAGCT	Rep2	multiAsCas12a-KRAB	spacer_069475	148	153	0.0291986017997573	TACA	other	POLR2B-P1P2-primary	-0.0221	subpool1
CTCCGCCTCTCCCTACCCCAGTT	Rep2	multiAsCas12a-KRAB	spacer_069476	90	120	-0.0126126763568648	CACC	other	POLR2B-P1P2-primary	-0.0331	subpool1
GGCGCATGGGAAGGCCCCAAATC	Rep2	multiAsCas12a-KRAB	spacer_069477	98	113	0.0112561597455116	AGCC	other	POLR2B-P1P2-primary	-0.0376	subpool1
TACCCCAGTTTCGTTCCCGGCCT	Rep2	multiAsCas12a-KRAB	spacer_069478	108	88	0.0683091212291278	TCCC	other	POLR2B-P1P2-primary	0.023	subpool1
TGTACGACGCGGATGAGGGTAGG	Rep2	multiAsCas12a-KRAB	spacer_069479	243	156	0.107483882187825	AATA	other	POLR2B-P1P2-primary	0.0975	subpool1
GCCCAGAAGCCAGCAGCGCCAGG	Rep2	multiAsCas12a-KRAB	spacer_069480	96	142	-0.0296681569382637	AACC	other	POLR2B-P1P2-primary	-0.0106	subpool1
AGCCTTGTTCCCACACTTACCAG	Rep2	multiAsCas12a-KRAB	spacer_069481	118	142	0.00423623356750911	CCCC	other	POLR2B-P1P2-primary	0.0384	subpool1
GCCTCTCCCTACCCCAGTTTCGT	Rep2	multiAsCas12a-KRAB	spacer_069482	95	154	-0.0447189899200891	CTCC	other	POLR2B-P1P2-primary	-0.0521	subpool1
CTCATCCGCGTCGTACATATTGC	Rep2	multiAsCas12a-KRAB	spacer_069483	147	97	0.10296784778073	TACC	other	POLR2B-P1P2-primary	0.0905	subpool1
ATCCAATCAGTTCCCAACGCTTT	Rep2	multiAsCas12a-KRAB	spacer_069484	129	109	0.0623395366186672	CTCA	other	POLR2B-P1P2-primary	0.0724	subpool1
TCTCCCTACCCCAGTTTCGTTCC	Rep2	multiAsCas12a-KRAB	spacer_069485	6	131	-0.472000261953385	CGCC	other	POLR2B-P1P2-primary	-0.3925	subpool1
CAGAAGCCAGCAGCGCCAGGAGC	Rep2	multiAsCas12a-KRAB	spacer_069486	55	101	-0.0652111125696543	CGCC	other	POLR2B-P1P2-primary	-0.0486	subpool1
CCCAGCCTTGTTCCCACACTTAC	Rep2	multiAsCas12a-KRAB	spacer_069487	81	157	-0.0740857112917348	AGTC	other	POLR2B-P1P2-primary	-0.0738	subpool1
TCCGCCTCTCCCTACCCCAGTTT	Rep2	multiAsCas12a-KRAB	spacer_069488	157	130	0.0656664164839115	ACCC	other	POLR2B-P1P2-primary	0.0525	subpool1
TTGTTCCCACACTTACCAGGCCG	Rep2	multiAsCas12a-KRAB	spacer_069489	111	146	-0.0103770491645035	AGCC	other	POLR2B-P1P2-primary	0.024	subpool1
AAAGGCCGCCCACAGGGACGCCA	Rep2	multiAsCas12a-KRAB	spacer_069490	43	161	-0.182272656326532	CACC	other	POLR2B-P1P2-secondary	-0.1646	subpool1
GCGTCCCTGTGGGCGGCCTTTGG	Rep2	multiAsCas12a-KRAB	spacer_069491	100	151	-0.0330581262738933	TTTG	other	POLR2B-P1P2-secondary	-0.0168	subpool1
TAACTTTGGCGTCCCTGTGGGCG	Rep2	multiAsCas12a-KRAB	spacer_069492	98	132	-0.014280874074906	ATCC	other	POLR2B-P1P2-secondary	0.0221	subpool1
GATCCTAACTTTGGCGTCCCTGT	Rep2	multiAsCas12a-KRAB	spacer_069493	94	126	-0.0134843816579395	CGCA	other	POLR2B-P1P2-secondary	0.0092	subpool1
CACAGGGACGCCAAAGTTAGGAT	Rep2	multiAsCas12a-KRAB	spacer_069494	159	207	-0.00869086575733476	CGCC	other	POLR2B-P1P2-secondary	-7e-04	subpool1
CCTCGGTAGCCTTACGCCAGGTC	Rep2	multiAsCas12a-KRAB	spacer_069495	161	79	0.15164400123042	CTTC	other	POLR2C-P1P2-primary	0.0932	subpool1
TCGGTAGCCTTACGCCAGGTCGG	Rep2	multiAsCas12a-KRAB	spacer_069496	104	95	0.0495310148833388	TCCC	other	POLR2C-P1P2-primary	-0.0021	subpool1
ATCATCGAGAACACCGACCTGGC	Rep2	multiAsCas12a-KRAB	spacer_069497	122	160	-0.00989664652151542	GTTC	other	POLR2C-P1P2-primary	0.009	subpool1
CTCGGTAGCCTTACGCCAGGTCG	Rep2	multiAsCas12a-KRAB	spacer_069498	110	113	0.0302367826850846	TTCC	other	POLR2C-P1P2-primary	0.0158	subpool1
GCAAAGACGACTCACAGCGCCGC	Rep2	multiAsCas12a-KRAB	spacer_069499	107	141	-0.0106817955731294	TTCC	other	POLR2C-P1P2-primary	-0.0092	subpool1
CGCAAAGACGACTCACAGCGCCG	Rep2	multiAsCas12a-KRAB	spacer_069500	107	184	-0.0544187663770268	CTTC	other	POLR2C-P1P2-primary	-0.0085	subpool1
GGGGGGCAGCTCTGGAAGGACAT	Rep2	multiAsCas12a-KRAB	spacer_069501	88	118	-0.013543648047719	TGCA	other	POLR2C-P1P2-primary	0.0148	subpool1
GCGGTGGCGCCGCGCAGTCACCG	Rep2	multiAsCas12a-KRAB	spacer_069502	131	130	0.0359172425255771	GTTG	other	POLR2C-P1P2-primary	0.0037	subpool1
GCACGGTAGGCTGGTTGGCGTAC	Rep2	multiAsCas12a-KRAB	spacer_069503	162	130	0.0708178121550958	ATCC	other	POLR2C-P1P2-primary	0.0564	subpool1
TCGATGATGAACTTGACATTCTC	Rep2	multiAsCas12a-KRAB	spacer_069504	237	258	0.0207077670091772	GTTC	other	POLR2C-P1P2-primary	-0.0182	subpool1
TCATCGAGAACACCGACCTGGCG	Rep2	multiAsCas12a-KRAB	spacer_069505	150	198	-0.0109612447287196	TTCA	other	POLR2C-P1P2-primary	-0.0121	subpool1
GTACGCCAACCAGCCTACCGTGC	Rep2	multiAsCas12a-KRAB	spacer_069506	41	122	-0.144520174496496	TGCC	other	POLR2C-P1P2-primary	-0.1363	subpool1
TGGGCGAGATGCCGTACGCCAAC	Rep2	multiAsCas12a-KRAB	spacer_069507	124	101	0.068369365432876	CCCC	other	POLR2C-P1P2-primary	0.0546	subpool1
GCGTACGGCATCTCGCCCAGGGG	Rep2	multiAsCas12a-KRAB	spacer_069508	136	138	0.0322592921796972	GTTG	other	POLR2C-P1P2-primary	0.03	subpool1
GGTGTTGGCGGTGGCGCCGCGCA	Rep2	multiAsCas12a-KRAB	spacer_069509	180	151	0.063524664905486	TTCC	other	POLR2C-P1P2-primary	0.0315	subpool1
GCGGTGACTGCGCGGCGCCACCG	Rep2	multiAsCas12a-KRAB	spacer_069510	44	89	-0.081093805405869	CTCC	other	POLR2C-P1P2-primary	-0.0431	subpool1
GCGGAGGCCTCGCTGACTGACTT	Rep2	multiAsCas12a-KRAB	spacer_069511	118	134	0.013764471499959	AGCC	other	POLR2C-P1P2-primary	-0.009	subpool1
AAGTTCATCATCGAGAACACCGA	Rep2	multiAsCas12a-KRAB	spacer_069512	178	165	0.0471195236430698	TGTC	other	POLR2C-P1P2-primary	0.0255	subpool1
GTGCGGATCACGGAGCTCACTGA	Rep2	multiAsCas12a-KRAB	spacer_069513	114	225	-0.0770607034381235	TACC	other	POLR2C-P1P2-primary	-0.0611	subpool1
GTGATCCGCACGGTAGGCTGGTT	Rep2	multiAsCas12a-KRAB	spacer_069514	177	125	0.0918131510576858	CTCC	other	POLR2C-P1P2-primary	0.081	subpool1
CAAAGCTAAAGCCCTGGTGCAGG	Rep2	multiAsCas12a-KRAB	spacer_069515	211	215	0.0315722710687124	CTCC	other	POLR2C-P1P2-primary	0.0282	subpool1
AGAGCTGCCCCCCTGCACCAGGG	Rep2	multiAsCas12a-KRAB	spacer_069516	129	132	0.030880562292753	TTCC	other	POLR2C-P1P2-primary	0.0371	subpool1
CGGTGTTGGCGGTGGCGCCGCGC	Rep2	multiAsCas12a-KRAB	spacer_069517	33	55	-0.049278746389594	CTTC	other	POLR2C-P1P2-primary	-0.0479	subpool1
CAGCGCCGCCTGCTGCTCGGAGG	Rep2	multiAsCas12a-KRAB	spacer_069518	130	163	-0.00251277224795583	CTCA	other	POLR2C-P1P2-primary	-0.0037	subpool1
GCGGAGCAGACGCGGAGGCTGGT	Rep2	multiAsCas12a-KRAB	spacer_069519	91	110	0.00350035621180041	CACC	other	POLR2C-P1P2-primary	0.0017	subpool1
CCTGCACCAGGGCTTTAGCTTTG	Rep2	multiAsCas12a-KRAB	spacer_069520	252	282	0.0161761699278694	CCCC	other	POLR2C-P1P2-primary	0.0177	subpool1
CGTCAGTGAGCTCCGTGATCCGC	Rep2	multiAsCas12a-KRAB	spacer_069521	51	99	-0.0743317855629321	TTCT	other	POLR2C-P1P2-primary	-0.0528	subpool1
AGTGAGCTCCGTGATCCGCACGG	Rep2	multiAsCas12a-KRAB	spacer_069523	141	158	0.0159531668664307	CGTC	other	POLR2C-P1P2-primary	0.0096	subpool1
AGTTCATCATCGAGAACACCGAC	Rep2	multiAsCas12a-KRAB	spacer_069524	57	109	-0.0718674384677237	GTCA	other	POLR2C-P1P2-primary	-0.0625	subpool1
GCAGGCTCCCAAAGCTAAAGCCC	Rep2	multiAsCas12a-KRAB	spacer_069525	52	109	-0.086952893595702	CGCC	other	POLR2C-P1P2-primary	-0.0189	subpool1
GGGGCCCCGGCTTGGGCCTCCCG	Rep2	multiAsCas12a-KRAB	spacer_069526	104	151	-0.0266135330658788	CCCC	other	POLR2C-P1P2-primary	0.0183	subpool1
CGATGATGAACTTGACATTCTCG	Rep2	multiAsCas12a-KRAB	spacer_069527	94	150	-0.0421334439581632	TTCT	other	POLR2C-P1P2-primary	-0.0336	subpool1
GGAGCCTGCGGCGCGGGCCCAGC	Rep2	multiAsCas12a-KRAB	spacer_069528	125	195	-0.0384109143760766	TTTG	other	POLR2C-P1P2-primary	-0.0825	subpool1
CAGGGGCCACCAGCCTCCGCGTC	Rep2	multiAsCas12a-KRAB	spacer_069529	63	91	-0.0257649790242835	CGCC	other	POLR2C-P1P2-primary	0.0198	subpool1
CGGAAGCCGCGGAGGCCTCGCTG	Rep2	multiAsCas12a-KRAB	spacer_069530	162	173	0.0238633230197575	TTTG	other	POLR2C-P1P2-primary	0.0175	subpool1
GCGCAGTCACCGCGGAGCAGACG	Rep2	multiAsCas12a-KRAB	spacer_069531	117	220	-0.0690998625370939	CGCC	other	POLR2C-P1P2-primary	-0.0662	subpool1
GCGAGGCCTCCGCGGCTTCCGCA	Rep2	multiAsCas12a-KRAB	spacer_069532	213	323	-0.0337565528021089	GTCA	other	POLR2C-P1P2-primary	-0.0175	subpool1
GTCAGCGAGGCCTCCGCGGCTTC	Rep2	multiAsCas12a-KRAB	spacer_069534	87	111	-0.0053729122592035	GTCA	other	POLR2C-P1P2-primary	-0.0055	subpool1
GGCCTCCCGGCGCCCCAGAGCCG	Rep2	multiAsCas12a-KRAB	spacer_069535	90	125	-0.0193203858162689	CTTG	other	POLR2C-P1P2-primary	0.026	subpool1
ACCGCCAACACCGGAAGTCAGTC	Rep2	multiAsCas12a-KRAB	spacer_069536	132	168	-0.00496869049598362	CGCC	other	POLR2C-P1P2-primary	0.019	subpool1
ACATTCTCGTCAGTGAGCTCCGT	Rep2	multiAsCas12a-KRAB	spacer_069537	98	113	0.0112561597455116	CTTG	other	POLR2C-P1P2-primary	0.0323	subpool1
GCGGCTTCCGCAAAGACGACTCA	Rep2	multiAsCas12a-KRAB	spacer_069538	89	123	-0.0185060220395525	CTCC	other	POLR2C-P1P2-primary	0.0329	subpool1
GCGTCTGCTCCGCGGTGACTGCG	Rep2	multiAsCas12a-KRAB	spacer_069539	126	138	0.0197099849188289	CTCC	other	POLR2C-P1P2-primary	0.0316	subpool1
TTACGCCAGGTCGGTGTTCTCGA	Rep2	multiAsCas12a-KRAB	spacer_069540	122	203	-0.0490091547558906	AGCC	other	POLR2C-P1P2-primary	-0.0302	subpool1
GACCTGGCGTAAGGCTACCGAGG	Rep2	multiAsCas12a-KRAB	spacer_069541	74	92	-0.00111735644219729	CACC	other	POLR2C-P1P2-primary	0.0252	subpool1
AAAGCTAAAGCCCTGGTGCAGGG	Rep2	multiAsCas12a-KRAB	spacer_069542	176	176	0.0346581094379921	TCCC	other	POLR2C-P1P2-primary	0.0348	subpool1
CGCCAGGTCGGTGTTCTCGATGA	Rep2	multiAsCas12a-KRAB	spacer_069543	218	192	0.0555261987381937	CTTA	other	POLR2C-P1P2-primary	0.0341	subpool1
CTGGTGCAGGGGGGCAGCTCTGG	Rep2	multiAsCas12a-KRAB	spacer_069544	253	203	0.0708377970814014	AGCC	other	POLR2C-P1P2-primary	0.0273	subpool1
CCAGAGCCGCCAGCCTCTTCCCT	Rep2	multiAsCas12a-KRAB	spacer_069545	53	168	-0.15490874343394	CGCC	other	POLR2C-P1P2-primary	-0.0868	subpool1
CCGCGGAGCAGACGCGGAGGCTG	Rep2	multiAsCas12a-KRAB	spacer_069546	135	216	-0.0425710369301898	GTCA	other	POLR2C-P1P2-primary	-0.0391	subpool1
GAGCTGCCCCCCTGCACCAGGGC	Rep2	multiAsCas12a-KRAB	spacer_069547	118	141	0.0053974826684076	TCCA	other	POLR2C-P1P2-primary	0.0349	subpool1
GGAAGTCAGTCAGCGAGGCCTCC	Rep2	multiAsCas12a-KRAB	spacer_069548	94	141	-0.0319663211680621	CACC	other	POLR2C-P1P2-primary	-0.0047	subpool1
AACCAGCCTACCGTGCGGATCAC	Rep2	multiAsCas12a-KRAB	spacer_069549	98	188	-0.0723896135190044	CGCC	other	POLR2C-P1P2-primary	-0.0515	subpool1
CTTCCAGAGCTGCCCCCCTGCAC	Rep2	multiAsCas12a-KRAB	spacer_069550	108	170	-0.0398867008096427	TGTC	other	POLR2C-P1P2-primary	-0.0457	subpool1
GTCTTTGCGGAAGCCGCGGAGGC	Rep2	multiAsCas12a-KRAB	spacer_069551	139	155	0.0167556797625103	AGTC	other	POLR2C-P1P2-primary	0.0051	subpool1
CCAGGGCTTTAGCTTTGGGAGCC	Rep2	multiAsCas12a-KRAB	spacer_069552	114	150	-0.0104362728320693	TGCA	other	POLR2C-P1P2-primary	0.0036	subpool1
GGGAGGCCCAAGCCGGGGCCCCG	Rep2	multiAsCas12a-KRAB	spacer_069553	150	114	0.0797524917080535	CGCC	other	POLR2C-P1P2-primary	0.0614	subpool1
AGAGCCGCCAGCCTCTTCCCTCG	Rep2	multiAsCas12a-KRAB	spacer_069554	183	183	0.0346581094379921	CCCC	other	POLR2C-P1P2-primary	0.0204	subpool1
CGGAGCTCACTGACGAGAATGTC	Rep2	multiAsCas12a-KRAB	spacer_069555	121	135	0.0166680912402431	ATCA	other	POLR2C-P1P2-primary	-0.0324	subpool1
TCGTCAGTGAGCTCCGTGATCCG	Rep2	multiAsCas12a-KRAB	spacer_069556	196	246	-0.00267727338934635	ATTC	other	POLR2C-P1P2-primary	0.0125	subpool1
TGCGGCGCGGGCCCAGCCTGTCG	Rep2	multiAsCas12a-KRAB	spacer_069557	179	200	0.0164302720222213	AGCC	other	POLR2C-P1P2-primary	-0.0246	subpool1
GTCACCGCGGAGCAGACGCGGAG	Rep2	multiAsCas12a-KRAB	spacer_069558	146	137	0.0451128333468179	CGCA	other	POLR2C-P1P2-primary	0.0028	subpool1
GTGAGCTCCGTGATCCGCACGGT	Rep2	multiAsCas12a-KRAB	spacer_069559	91	93	0.0310858804050382	GTCA	other	POLR2C-P1P2-primary	0.0645	subpool1
AGTCGTCTTTGCGGAAGCCGCGG	Rep2	multiAsCas12a-KRAB	spacer_069560	112	133	0.00642035164259515	TGTG	other	POLR2C-P1P2-primary	0.0123	subpool1
GAGCAGCAGGCGGCGCTGTGAGT	Rep2	multiAsCas12a-KRAB	spacer_069561	98	100	0.0313384800918058	CTCC	other	POLR2C-P1P2-primary	0.0444	subpool1
GCCAGCCTCTTCCCTCGGTAGCC	Rep2	multiAsCas12a-KRAB	spacer_069562	137	173	-0.00367858129961588	AGCC	other	POLR2C-P1P2-primary	-0.0366	subpool1
CGGCGCCCCAGAGCCGCCAGCCT	Rep2	multiAsCas12a-KRAB	spacer_069563	79	118	-0.0312715376217731	CTCC	other	POLR2C-P1P2-primary	-0.0026	subpool1
CAGAGCTGCCCCCCTGCACCAGG	Rep2	multiAsCas12a-KRAB	spacer_069564	183	229	-0.00218744293249781	CTTC	other	POLR2C-P1P2-primary	-0.0066	subpool1
AGGTCGGTGTTCTCGATGATGAA	Rep2	multiAsCas12a-KRAB	spacer_069565	149	129	0.0583416248182777	CGCC	other	POLR2C-P1P2-primary	0.026	subpool1
CTGACGAGAATGTCAAGTTCATC	Rep2	multiAsCas12a-KRAB	spacer_069566	101	115	0.0133279763864453	CTCA	other	POLR2C-P1P2-primary	-0.0035	subpool1
ACCGCGGAGCAGACGCGGAGGCT	Rep2	multiAsCas12a-KRAB	spacer_069567	78	112	-0.0247898066434835	AGTC	other	POLR2C-P1P2-primary	0.0179	subpool1
AGTCAGCGAGGCCTCCGCGGCTT	Rep2	multiAsCas12a-KRAB	spacer_069568	49	89	-0.0634083583127128	AGTC	other	POLR2C-P1P2-primary	-0.0369	subpool1
TGCTCCGCGGTGACTGCGCGGCG	Rep2	multiAsCas12a-KRAB	spacer_069569	127	131	0.029562629396388	CGTC	other	POLR2C-P1P2-primary	0.0038	subpool1
CCGGGGCCCCGGCTTGGGCCTCC	Rep2	multiAsCas12a-KRAB	spacer_069570	101	97	0.0412980457209838	TGCC	other	POLR2C-P1P2-primary	0.0512	subpool1
AAGACGACTCACAGCGCCGCCTG	Rep2	multiAsCas12a-KRAB	spacer_069571	166	200	0.00404116656466641	CGCA	other	POLR2C-P1P2-primary	-0.0105	subpool1
TCGAGAACACCGACCTGGCGTAA	Rep2	multiAsCas12a-KRAB	spacer_069572	37	229	-0.264857884009388	ATCA	other	POLR2C-P1P2-primary	-0.302	subpool1
AGGGCTTTAGCTTTGGGAGCCTG	Rep2	multiAsCas12a-KRAB	spacer_069573	144	194	-0.0143154487333992	CACC	other	POLR2C-P1P2-primary	-0.0177	subpool1
GGCGCCCCAGAGCCGCCAGCCTC	Rep2	multiAsCas12a-KRAB	spacer_069574	110	116	0.0259313119889132	TCCC	other	POLR2C-P1P2-primary	0.0381	subpool1
GCCTCGACAGGCTGGGCCCGCGC	Rep2	multiAsCas12a-KRAB	spacer_069575	77	76	0.0368060624278914	TGCA	other	POLR2C-P1P2-primary	0.0153	subpool1
CCCCTGCACCAGGGCTTTAGCTT	Rep2	multiAsCas12a-KRAB	spacer_069576	82	118	-0.0251472487332787	TGCC	other	POLR2C-P1P2-primary	0.0238	subpool1
GGCTCCCAAAGCTAAAGCCCTGG	Rep2	multiAsCas12a-KRAB	spacer_069577	115	207	-0.0619246817413871	CGCA	other	POLR2C-P1P2-primary	-0.042	subpool1
TACCGTGCGGATCACGGAGCTCA	Rep2	multiAsCas12a-KRAB	spacer_069578	125	180	-0.025258611708658	AGCC	other	POLR2C-P1P2-primary	0.0075	subpool1
GGCTTGGGCCTCCCGGCGCCCCA	Rep2	multiAsCas12a-KRAB	spacer_069579	100	141	-0.0217991983779611	CCCC	other	POLR2C-P1P2-primary	-0.019	subpool1
CGGTAGGCTGGTTGGCGTACGGC	Rep2	multiAsCas12a-KRAB	spacer_069580	108	117	0.0215058067705734	CGCA	other	POLR2C-P1P2-primary	0.0132	subpool1
TCGACAGGCTGGGCCCGCGCCGC	Rep2	multiAsCas12a-KRAB	spacer_069581	160	139	0.057777360253921	AGCC	other	POLR2C-P1P2-primary	0.0026	subpool1
ACCCCACTACACCCCCGCCCCCT	Rep2	multiAsCas12a-KRAB	spacer_069582	141	109	0.0769550374131478	CCCC	other	POLR2C-P1P2-primary	0.0653	subpool1
GGGGCCCCGGGGCAGGGGGCGGG	Rep2	multiAsCas12a-KRAB	spacer_069583	57	72	-0.00372856337266514	AGCC	other	POLR2C-P1P2-primary	-0.0067	subpool1
TCTTCCCTCGGTAGCCTTACGCC	Rep2	multiAsCas12a-KRAB	spacer_069584	120	102	0.0613625802394753	AGCC	other	POLR2C-P1P2-primary	0.0494	subpool1
CCCGCCCCCTGCCCCGGGGCCCC	Rep2	multiAsCas12a-KRAB	spacer_069585	80	103	-0.00686494663215092	CACC	other	POLR2C-P1P2-primary	-0.0075	subpool1
ACCCCACCCCACTACACCCCCGC	Rep2	multiAsCas12a-KRAB	spacer_069586	116	179	-0.0366214785046826	CCCC	other	POLR2C-P1P2-primary	-0.0194	subpool1
AGCCTACCGTGCGGATCACGGAG	Rep2	multiAsCas12a-KRAB	spacer_069587	139	206	-0.0299841974480797	AACC	other	POLR2C-P1P2-primary	-0.0374	subpool1
GCCAACACCGGAAGTCAGTCAGC	Rep2	multiAsCas12a-KRAB	spacer_069588	133	182	-0.0168808660400838	CACC	other	POLR2C-P1P2-primary	-8e-04	subpool1
CGCCCCCTGCCCCGGGGCCCCGG	Rep2	multiAsCas12a-KRAB	spacer_069589	145	130	0.0526013072724432	CCCC	other	POLR2C-P1P2-primary	0.0519	subpool1
CTGCCCCGGGGCCCCGGCTTGGG	Rep2	multiAsCas12a-KRAB	spacer_069590	138	171	-0.000572876679061277	CCCC	other	POLR2C-P1P2-primary	0.0086	subpool1
TCCGCGTCTGCTCCGCGGTGACT	Rep2	multiAsCas12a-KRAB	spacer_069591	148	101	0.0974419229775314	AGCC	other	POLR2C-P1P2-primary	0.0946	subpool1
AGCGAGGCCTCCGCGGCTTCCGC	Rep2	multiAsCas12a-KRAB	spacer_069592	105	104	0.036230523962483	AGTC	other	POLR2C-P1P2-primary	0.036	subpool1
TTCCAGAGCTGCCCCCCTGCACC	Rep2	multiAsCas12a-KRAB	spacer_069593	142	153	0.0223983459769477	GTCC	other	POLR2C-P1P2-primary	0.0254	subpool1
AACACCGGAAGTCAGTCAGCGAG	Rep2	multiAsCas12a-KRAB	spacer_069594	132	149	0.0147521412029456	CGCC	other	POLR2C-P1P2-primary	0.0075	subpool1
CACCCCACCCCACTACACCCCCG	Rep2	multiAsCas12a-KRAB	spacer_069595	148	209	-0.0220509755793123	CCCC	other	POLR2C-P1P2-primary	-0.0062	subpool1
AGCCTCTTCCCTCGGTAGCCTTA	Rep2	multiAsCas12a-KRAB	spacer_069596	162	120	0.0839701148225145	CGCC	other	POLR2C-P1P2-primary	0.0834	subpool1
CCACTACACCCCCGCCCCCTGCC	Rep2	multiAsCas12a-KRAB	spacer_069597	151	115	0.079409212898209	CACC	other	POLR2C-P1P2-primary	0.0619	subpool1
CCACCCCACTACACCCCCGCCCC	Rep2	multiAsCas12a-KRAB	spacer_069598	122	150	0.000708069240612306	CACC	other	POLR2C-P1P2-primary	-0.0272	subpool1
CTGCACCAGGGCTTTAGCTTTGG	Rep2	multiAsCas12a-KRAB	spacer_069599	203	236	0.00990786659326945	CCCC	other	POLR2C-P1P2-primary	0.0359	subpool1
CACTACACCCCCGCCCCCTGCCC	Rep2	multiAsCas12a-KRAB	spacer_069600	109	109	0.0346581094379921	ACCC	other	POLR2C-P1P2-primary	0.0379	subpool1
AGCCTCCGCGTCTGCTCCGCGGT	Rep2	multiAsCas12a-KRAB	spacer_069601	94	141	-0.0319663211680621	CACC	other	POLR2C-P1P2-primary	0.0064	subpool1
CCGCCCCCTGCCCCGGGGCCCCG	Rep2	multiAsCas12a-KRAB	spacer_069602	112	132	0.00766047876591362	ACCC	other	POLR2C-P1P2-primary	0.0023	subpool1
TGCACCAGGGCTTTAGCTTTGGG	Rep2	multiAsCas12a-KRAB	spacer_069603	154	197	-0.00580490636627609	CCCC	other	POLR2C-P1P2-primary	0.0055	subpool1
CCCTGCCCCGGGGCCCCGGCTTG	Rep2	multiAsCas12a-KRAB	spacer_069604	140	193	-0.018095195837989	CGCC	other	POLR2C-P1P2-primary	-5e-04	subpool1
CCCCCGCCCCCTGCCCCGGGGCC	Rep2	multiAsCas12a-KRAB	spacer_069605	88	137	-0.0380754286398244	TACA	other	POLR2C-P1P2-primary	-0.0273	subpool1
CACCCCACTACACCCCCGCCCCC	Rep2	multiAsCas12a-KRAB	spacer_069606	114	80	0.0928542278067142	ACCC	other	POLR2C-P1P2-primary	0.0405	subpool1
GCCCCCTGCCCCGGGGCCCCGGC	Rep2	multiAsCas12a-KRAB	spacer_069607	86	113	-0.0102068344928837	CCCC	other	POLR2C-P1P2-primary	-0.0452	subpool1
TGCCCCGGGGCCCCGGCTTGGGC	Rep2	multiAsCas12a-KRAB	spacer_069608	99	197	-0.0784051251151704	CCCC	other	POLR2C-P1P2-primary	-0.1177	subpool1
AAGGGGCGTGAAGGCGCTGCAGC	Rep2	multiAsCas12a-KRAB	spacer_069609	14	163	-0.3686873611968	AGCC	other	POLR2C-P1P2-secondary	-0.3543	subpool1
GAGGCTGCAGCGCCTTCACGCCC	Rep2	multiAsCas12a-KRAB	spacer_069610	62	78	-0.0030646591810709	TGTC	other	POLR2C-P1P2-secondary	-0.0099	subpool1
TGTCGAGGCTGCAGCGCCTTCAC	Rep2	multiAsCas12a-KRAB	spacer_069611	82	109	-0.0121109475277075	AGCC	other	POLR2C-P1P2-secondary	-0.0043	subpool1
GCGCCTTCACGCCCCTTGGCTTT	Rep2	multiAsCas12a-KRAB	spacer_069612	127	214	-0.0510801934810262	TGCA	other	POLR2C-P1P2-secondary	-0.0438	subpool1
GCGTGGTCGCCGCAGGCCTGGCG	Rep2	multiAsCas12a-KRAB	spacer_069613	125	102	0.0680702896988795	CTTC	other	POLR2D-P1-primary	0.0716	subpool1
CCCGCGCCACTTCGCGTGGTCGC	Rep2	multiAsCas12a-KRAB	spacer_069614	116	106	0.0494713828507909	CTCC	other	POLR2D-P1-primary	0.0632	subpool1
TGCTTCCGGCGGCGCTGGTGGTG	Rep2	multiAsCas12a-KRAB	spacer_069615	241	212	0.0557251802428626	CTTC	other	POLR2D-P1-primary	0.0359	subpool1
GGCAAGCCCCAGCGCGGCGTGGG	Rep2	multiAsCas12a-KRAB	spacer_069616	130	130	0.0346581094379921	CTTG	other	POLR2D-P1-primary	0.0502	subpool1
GGCTCGGGGCTGCCAGACTCCCC	Rep2	multiAsCas12a-KRAB	spacer_069617	69	91	-0.0108168545051203	GTTG	other	POLR2D-P1-primary	0.0282	subpool1
TGCGCGCTTCGCCCAAGGCCCTG	Rep2	multiAsCas12a-KRAB	spacer_069618	130	98	0.0810884020249222	GTTA	other	POLR2D-P1-primary	0.0553	subpool1
CAGGCGGTCCCTCCCAAGGCCAT	Rep2	multiAsCas12a-KRAB	spacer_069619	100	102	0.0314042196661503	TGCC	other	POLR2D-P1-primary	0.037	subpool1
TAAAGGTTGGGCTCGGGGCTGCC	Rep2	multiAsCas12a-KRAB	spacer_069620	119	82	0.0958501092887735	TTCC	other	POLR2D-P1-primary	0.0798	subpool1
TCGGGGCCCCTCCCGAGACCACG	Rep2	multiAsCas12a-KRAB	spacer_069621	113	96	0.0614481392436905	CCCC	other	POLR2D-P1-primary	0.036	subpool1
CGGCGGCGCTGGTGGTGGCGCGC	Rep2	multiAsCas12a-KRAB	spacer_069622	74	53	0.0895024045479865	CTTC	other	POLR2D-P1-primary	0.0865	subpool1
GCGGGCTGGCGACGTAGAGGAGG	Rep2	multiAsCas12a-KRAB	spacer_069623	119	160	-0.0139877142043107	ATCC	other	POLR2D-P1-primary	0.0034	subpool1
GCGGCCGTTGCTCCGCGCTTCTG	Rep2	multiAsCas12a-KRAB	spacer_069624	99	165	-0.049278746389594	TTCC	other	POLR2D-P1-primary	-0.0214	subpool1
CAAGCCGCCGCTGAGGCAGGGCC	Rep2	multiAsCas12a-KRAB	spacer_069625	77	77	0.0346581094379921	TGCC	other	POLR2D-P1-primary	0.0817	subpool1
GCCCAAGGCCCTGCCTCAGCGGC	Rep2	multiAsCas12a-KRAB	spacer_069626	82	184	-0.0981448463067607	CTTC	other	POLR2D-P1-primary	-0.047	subpool1
GGCGAAGCGCGCATAACGCCAGG	Rep2	multiAsCas12a-KRAB	spacer_069627	114	135	0.00687615238946259	CTTG	other	POLR2D-P1-primary	0.036	subpool1
GCAGGCCTGGCGTTATGCGCGCT	Rep2	multiAsCas12a-KRAB	spacer_069628	101	89	0.0554414866345066	CGCC	other	POLR2D-P1-primary	0.0314	subpool1
CGTGGTCGCCGCAGGCCTGGCGT	Rep2	multiAsCas12a-KRAB	spacer_069629	89	103	0.0106527454041857	TTCG	other	POLR2D-P1-primary	0.0539	subpool1
TCCCAAGGCCATGGTCCCTCCCA	Rep2	multiAsCas12a-KRAB	spacer_069630	225	194	0.0590166913320593	TCCC	other	POLR2D-P1-primary	0.0659	subpool1
AGTTGCCCAGGCGGTCCCTCCCA	Rep2	multiAsCas12a-KRAB	spacer_069631	237	251	0.0252275507759747	ACCC	other	POLR2D-P1-primary	-0.0212	subpool1
GCAGTTTATCACATAAAATAACC	Rep2	multiAsCas12a-KRAB	spacer_069632	94	103	0.0196340006104772	CTTC	other	POLR2D-P1-primary	-0.0039	subpool1
GTTTATCACATAAAATAACCCAG	Rep2	multiAsCas12a-KRAB	spacer_069633	95	99	0.0278812288288052	CGCA	other	POLR2D-P1-primary	0.0497	subpool1
TCACATAAAATAACCCAGTTGCC	Rep2	multiAsCas12a-KRAB	spacer_069634	73	123	-0.0510696748967713	TTTA	other	POLR2D-P1-primary	-0.0264	subpool1
GGCGGCGCTGGTGGTGGCGCGCG	Rep2	multiAsCas12a-KRAB	spacer_069635	82	113	-0.0180328880332042	TTCC	other	POLR2D-P1-primary	0.0018	subpool1
CCTCCCCAGCCCCACGCCGCGCT	Rep2	multiAsCas12a-KRAB	spacer_069636	49	98	-0.079237106962919	GTTC	other	POLR2D-P1-primary	-0.0707	subpool1
GGAAAGATGAGCTGTGAGGCGTC	Rep2	multiAsCas12a-KRAB	spacer_069637	55	73	-0.011864082515921	TTTA	other	POLR2D-P1-primary	-0.0187	subpool1
ACATAAAATAACCCAGTTGCCCA	Rep2	multiAsCas12a-KRAB	spacer_069638	175	130	0.08350130975734	TATC	other	POLR2D-P1-primary	0.0557	subpool1
CTAAAGGTTGGGCTCGGGGCTGC	Rep2	multiAsCas12a-KRAB	spacer_069639	81	182	-0.0983651977731778	TTTC	other	POLR2D-P1-primary	-0.0922	subpool1
TCCCCAGCCCCACGCCGCGCTGG	Rep2	multiAsCas12a-KRAB	spacer_069640	142	160	0.0150475199866618	TCCC	other	POLR2D-P1-primary	0.016	subpool1
ACTTCGCGTGGTCGCCGCAGGCC	Rep2	multiAsCas12a-KRAB	spacer_069641	51	77	-0.0330367879109152	CGCC	other	POLR2D-P1-primary	-0.027	subpool1
CGCGGCCGTTGCTCCGCGCTTCT	Rep2	multiAsCas12a-KRAB	spacer_069642	92	124	-0.0143890835380742	CTTC	other	POLR2D-P1-primary	0.0079	subpool1
ACGCCGCGCTGGGGCTTGCCCAA	Rep2	multiAsCas12a-KRAB	spacer_069643	247	231	0.0456624591155115	CCCC	other	POLR2D-P1-primary	0.0381	subpool1
TCTACGTCGCCAGCCCGCGGATC	Rep2	multiAsCas12a-KRAB	spacer_069644	92	91	0.0364539312897366	CTCC	other	POLR2D-P1-primary	0.0176	subpool1
GAGCCCAACCTTTAGGAAAGATG	Rep2	multiAsCas12a-KRAB	spacer_069645	169	206	0.0021272334811545	CCCC	other	POLR2D-P1-primary	0.0144	subpool1
GCGCTTCTGCTTCCGGCGGCGCT	Rep2	multiAsCas12a-KRAB	spacer_069646	82	98	0.00536906165927633	CTCC	other	POLR2D-P1-primary	0.0094	subpool1
CCCAGGCGGTCCCTCCCAAGGCC	Rep2	multiAsCas12a-KRAB	spacer_069647	92	75	0.0682279574517885	GTTG	other	POLR2D-P1-primary	0.0637	subpool1
CAAGGCCCTGCCTCAGCGGCGGC	Rep2	multiAsCas12a-KRAB	spacer_069648	134	124	0.0474021732273882	CGCC	other	POLR2D-P1-primary	0.0487	subpool1
CTCCCAAGGCCATGGTCCCTCCC	Rep2	multiAsCas12a-KRAB	spacer_069649	68	68	0.0346581094379921	GTCC	other	POLR2D-P1-primary	0.0174	subpool1
GCGCTGGGGCTTGCCCAAGCCGC	Rep2	multiAsCas12a-KRAB	spacer_069650	137	132	0.0407672169097545	CGCC	other	POLR2D-P1-primary	-0.0198	subpool1
CCGCGCCACTTCGCGTGGTCGCC	Rep2	multiAsCas12a-KRAB	spacer_069651	74	137	-0.0665467558617319	TCCC	other	POLR2D-P1-primary	-0.0701	subpool1
GCCAGCCCGCGGATCGCTGCCAC	Rep2	multiAsCas12a-KRAB	spacer_069652	43	105	-0.112036738280006	CGTC	other	POLR2D-P1-primary	-0.0794	subpool1
CGCGCTTCGCCCAAGGCCCTGCC	Rep2	multiAsCas12a-KRAB	spacer_069653	92	103	0.0161001856195177	TATG	other	POLR2D-P1-primary	-0.0195	subpool1
CAGTTTATCACATAAAATAACCC	Rep2	multiAsCas12a-KRAB	spacer_069654	132	132	0.0346581094379921	TTCG	other	POLR2D-P1-primary	0.0447	subpool1
TCCCAAGGCCATGTTCCCTCCCC	Rep2	multiAsCas12a-KRAB	spacer_069655	162	116	0.089540684353374	TCCC	other	POLR2D-P1-primary	0.0788	subpool1
GCGCCGCGCGCCACCACCAGCGC	Rep2	multiAsCas12a-KRAB	spacer_069656	137	128	0.0458234947410134	CGCC	other	POLR2D-P1-primary	-0.0133	subpool1
GGAGGGACCGCCTGGGCAACTGG	Rep2	multiAsCas12a-KRAB	spacer_069657	178	202	0.0138747322414776	CTTG	other	POLR2D-P1-primary	-0.0064	subpool1
AGGCCTGCGGCGACCACGCGAAG	Rep2	multiAsCas12a-KRAB	spacer_069658	192	173	0.0517804640034171	CGCC	other	POLR2D-P1-primary	0.0484	subpool1
CTCCCCAGCCCCACGCCGCGCTG	Rep2	multiAsCas12a-KRAB	spacer_069659	116	89	0.0781942784768503	TTCC	other	POLR2D-P1-primary	0.0658	subpool1
GCGCGCCACCACCAGCGCCGCCG	Rep2	multiAsCas12a-KRAB	spacer_069660	81	107	-0.0110841438099033	CGCC	other	POLR2D-P1-primary	-0.0176	subpool1
GCTTCCGGCGGCGCTGGTGGTGG	Rep2	multiAsCas12a-KRAB	spacer_069661	71	80	0.0150475199866618	TTCT	other	POLR2D-P1-primary	-0.0205	subpool1
GCCGGAAGCAGAAGCGCGGAGCA	Rep2	multiAsCas12a-KRAB	spacer_069662	99	124	-0.00233957738515886	CGCC	other	POLR2D-P1-primary	0.0139	subpool1
CCCAAGCCGCCGCTGAGGCAGGG	Rep2	multiAsCas12a-KRAB	spacer_069663	89	135	-0.0338022739429228	CTTG	other	POLR2D-P1-primary	-0.0162	subpool1
TGGCAGCCCCGAGCCCAACCTTT	Rep2	multiAsCas12a-KRAB	spacer_069664	114	176	-0.0367019821875837	AGTC	other	POLR2D-P1-primary	-0.0274	subpool1
GCGCCGCGCCGCGCGCCACCACC	Rep2	multiAsCas12a-KRAB	spacer_069665	109	138	-0.00410500354620408	CGCC	other	POLR2D-P1-primary	-0.01	subpool1
CCTTCCGCGGCCGTTGCTCCGCG	Rep2	multiAsCas12a-KRAB	spacer_069666	149	122	0.0675090414310759	CGCC	other	POLR2D-P1-primary	0.0679	subpool1
CATAAAATAACCCAGTTGCCCAG	Rep2	multiAsCas12a-KRAB	spacer_069667	183	147	0.0706521291928529	ATCA	other	POLR2D-P1-primary	0.0732	subpool1
GGAGGGACCATGGCCTTGGGAGG	Rep2	multiAsCas12a-KRAB	spacer_069668	149	167	0.0159182720790068	CTTG	other	POLR2D-P1-primary	0.0304	subpool1
TAACGCCAGGCCTGCGGCGACCA	Rep2	multiAsCas12a-KRAB	spacer_069669	186	195	0.0268937013922542	CGCA	other	POLR2D-P1-primary	-0.0079	subpool1
CAAGGCCATGTTCCCTCCCCAGC	Rep2	multiAsCas12a-KRAB	spacer_069670	54	127	-0.10586548789785	CTCC	other	POLR2D-P1-primary	-0.159	subpool1
AGGCGTCCTCCTCTACGTCGCCA	Rep2	multiAsCas12a-KRAB	spacer_069671	109	138	-0.00410500354620408	TGTG	other	POLR2D-P1-primary	-0.0032	subpool1
CGCGCCACTTCGCGTGGTCGCCG	Rep2	multiAsCas12a-KRAB	spacer_069672	122	185	-0.0337523829257238	CCCC	other	POLR2D-P1-primary	-0.0195	subpool1
ACCCGCCGCCATCGCCGCGCCGC	Rep2	multiAsCas12a-KRAB	spacer_069673	77	73	0.0434237110114414	TGCC	other	POLR2D-P1-primary	0.0587	subpool1
AAGGCCATGTTCCCTCCCCAGCC	Rep2	multiAsCas12a-KRAB	spacer_069674	72	96	-0.0126126763568648	TCCC	other	POLR2D-P1-primary	0.0102	subpool1
AGCCCGCGGATCGCTGCCACCCG	Rep2	multiAsCas12a-KRAB	spacer_069675	119	176	-0.0296487077976974	CGCC	other	POLR2D-P1-primary	-0.0756	subpool1
GAGACCACGCCCCTTCCGCGGCC	Rep2	multiAsCas12a-KRAB	spacer_069676	115	134	0.00953292270525897	TCCC	other	POLR2D-P1-primary	0.0147	subpool1
CGAGACCACGCCCCTTCCGCGGC	Rep2	multiAsCas12a-KRAB	spacer_069677	101	94	0.0464602314282151	CTCC	other	POLR2D-P1-primary	0.0134	subpool1
CAAGGCCATGGTCCCTCCCAAGG	Rep2	multiAsCas12a-KRAB	spacer_069678	106	131	-0.000137169260669737	CTCC	other	POLR2D-P1-primary	0.031	subpool1
CAGTTGCCCAGGCGGTCCCTCCC	Rep2	multiAsCas12a-KRAB	spacer_069679	58	90	-0.0375368906989216	AACC	other	POLR2D-P1-primary	-0.0304	subpool1
CTCCCAAGGCCATGTTCCCTCCC	Rep2	multiAsCas12a-KRAB	spacer_069680	112	111	0.0361318059878211	GTCC	other	POLR2D-P1-primary	-0.0033	subpool1
AGACTCCCCCGCGCCACTTCGCG	Rep2	multiAsCas12a-KRAB	spacer_069681	174	106	0.116095813456845	TGCC	other	POLR2D-P1-primary	0.0923	subpool1
AAGGCCATGGTCCCTCCCAAGGC	Rep2	multiAsCas12a-KRAB	spacer_069682	53	120	-0.0996209499065773	TCCC	other	POLR2D-P1-primary	-0.0305	subpool1
GCGCCACTTCGCGTGGTCGCCGC	Rep2	multiAsCas12a-KRAB	spacer_069683	111	95	0.0602344486201286	CCCC	other	POLR2D-P1-primary	0.0426	subpool1
TCAGCGGCGGCTTGGGCAAGCCC	Rep2	multiAsCas12a-KRAB	spacer_069684	99	137	-0.0187217838286272	TGCC	other	POLR2D-P1-primary	-0.0674	subpool1
TCACAGCTCATCTTTCCTAAAGG	Rep2	multiAsCas12a-KRAB	spacer_069685	149	262	-0.0580815808894895	CGCC	other	POLR2D-P1-primary	-0.0455	subpool1
TCTTTCCTAAAGGTTGGGCTCGG	Rep2	multiAsCas12a-KRAB	spacer_069686	146	208	-0.0234985146236337	CTCA	other	POLR2D-P1-primary	0.0092	subpool1
CAGCCCCACGCCGCGCTGGGGCT	Rep2	multiAsCas12a-KRAB	spacer_069687	86	193	-0.098165612949933	TCCC	other	POLR2D-P1-primary	-0.0625	subpool1
TTCCGCGGCCGTTGCTCCGCGCT	Rep2	multiAsCas12a-KRAB	spacer_069688	111	108	0.0391602010310032	CCCC	other	POLR2D-P1-primary	-0.0182	subpool1
GCCGCTGAGGCAGGGCCTTGGGC	Rep2	multiAsCas12a-KRAB	spacer_069689	114	121	0.0248661705872116	AGCC	other	POLR2D-P1-primary	0.0318	subpool1
GGCCTGGCGTTATGCGCGCTTCG	Rep2	multiAsCas12a-KRAB	spacer_069690	113	118	0.0275437487379177	CGCA	other	POLR2D-P1-primary	0.0396	subpool1
CCAGCGCGGCGTGGGGCTGGGGA	Rep2	multiAsCas12a-KRAB	spacer_069691	56	132	-0.106234737634998	AGCC	other	POLR2D-P1-primary	-0.0457	subpool1
CCGAGCCCAACCTTTAGGAAAGA	Rep2	multiAsCas12a-KRAB	spacer_069692	65	183	-0.135425264736904	AGCC	other	POLR2D-P1-primary	-0.1292	subpool1
GCCCACCCCTCGGGGCCCCTCCC	Rep2	multiAsCas12a-KRAB	spacer_069693	100	128	-0.00590496689746068	CCCC	other	POLR2D-P1-primary	0.0086	subpool1
CGCGGATCGCTGCCACCCGCCGC	Rep2	multiAsCas12a-KRAB	spacer_069694	60	148	-0.113697559129255	AGCC	other	POLR2D-P1-primary	-0.1081	subpool1
AGCGCGGCGTGGGGCTGGGGAGG	Rep2	multiAsCas12a-KRAB	spacer_069695	72	103	-0.0241773718536828	CCCC	other	POLR2D-P1-primary	-0.0128	subpool1
TCCTCTACGTCGCCAGCCCGCGG	Rep2	multiAsCas12a-KRAB	spacer_069696	91	147	-0.0441434514546808	GTCC	other	POLR2D-P1-primary	-0.0157	subpool1
GCGGCGGCTTGGGCAAGCCCCAG	Rep2	multiAsCas12a-KRAB	spacer_069697	100	111	0.0175100824931878	CTCA	other	POLR2D-P1-primary	0.0355	subpool1
ACCAGCGCCGCCGGAAGCAGAAG	Rep2	multiAsCas12a-KRAB	spacer_069698	224	197	0.0557632464085192	CACC	other	POLR2D-P1-primary	0.0229	subpool1
CTCGGGGCCCCTCCCGAGACCAC	Rep2	multiAsCas12a-KRAB	spacer_069699	131	178	-0.0157189326381978	ACCC	other	POLR2D-P1-primary	0.0122	subpool1
TCCCGAGACCACGCCCCTTCCGC	Rep2	multiAsCas12a-KRAB	spacer_069700	65	110	-0.051787437315562	CCCC	other	POLR2D-P1-primary	-0.0465	subpool1
CCTCGGGGCCCCTCCCGAGACCA	Rep2	multiAsCas12a-KRAB	spacer_069701	103	219	-0.0892925206779481	CACC	other	POLR2D-P1-primary	-0.0545	subpool1
GGAAGCAGAAGCGCGGAGCAACG	Rep2	multiAsCas12a-KRAB	spacer_069702	144	211	-0.0281179938951369	CGCC	other	POLR2D-P1-primary	0.0133	subpool1
CTCCGCGCTTCTGCTTCCGGCGG	Rep2	multiAsCas12a-KRAB	spacer_069703	91	181	-0.0783317820067128	GTTG	other	POLR2D-P1-primary	-0.0611	subpool1
ACCCAGTTGCCCAGGCGGTCCCT	Rep2	multiAsCas12a-KRAB	spacer_069704	134	118	0.0555517473760253	AATA	other	POLR2D-P1-primary	0.0478	subpool1
CAACCTTTAGGAAAGATGAGCTG	Rep2	multiAsCas12a-KRAB	spacer_069705	177	218	0.000423624848706341	AGCC	other	POLR2D-P1-primary	0.0137	subpool1
ACCACCAGCGCCGCCGGAAGCAG	Rep2	multiAsCas12a-KRAB	spacer_069706	135	201	-0.0307446347679415	CGCC	other	POLR2D-P1-primary	-0.0276	subpool1
CTCCTCTACGTCGCCAGCCCGCG	Rep2	multiAsCas12a-KRAB	spacer_069707	101	150	-0.0303313219679403	CGTC	other	POLR2D-P1-primary	-0.0469	subpool1
AGCGCCGCCGGAAGCAGAAGCGC	Rep2	multiAsCas12a-KRAB	spacer_069708	98	140	-0.0239493134355567	CACC	other	POLR2D-P1-primary	-0.0434	subpool1
GCCATCGCCGCGCCGCGCCGCGC	Rep2	multiAsCas12a-KRAB	spacer_069709	134	101	0.081113429222272	CGCC	other	POLR2D-P1-primary	0.0956	subpool1
CCCAAGGCCCTGCCTCAGCGGCG	Rep2	multiAsCas12a-KRAB	spacer_069710	104	116	0.0167149116035411	TTCG	other	POLR2D-P1-primary	0.0116	subpool1
GCTGAGGCAGGGCCTTGGGCGAA	Rep2	multiAsCas12a-KRAB	spacer_069711	144	136	0.0440501550179435	CGCC	other	POLR2D-P1-primary	0.0528	subpool1
AGCCCCACGCCGCGCTGGGGCTT	Rep2	multiAsCas12a-KRAB	spacer_069712	179	123	0.0963097349419803	CCCC	other	POLR2D-P1-primary	0.0697	subpool1
CAGCTCATCTTTCCTAAAGGTTG	Rep2	multiAsCas12a-KRAB	spacer_069713	143	247	-0.0551478011322002	CTCA	other	POLR2D-P1-primary	-0.0594	subpool1
ATCGCCGCGCCGCGCCGCGCGCC	Rep2	multiAsCas12a-KRAB	spacer_069714	104	131	-0.00326709368232202	CGCC	other	POLR2D-P1-primary	0.027	subpool1
CCACGCCGCGCTGGGGCTTGCCC	Rep2	multiAsCas12a-KRAB	spacer_069715	99	92	0.0467076155909074	AGCC	other	POLR2D-P1-primary	0.0473	subpool1
CCAGCCCCACGCCGCGCTGGGGC	Rep2	multiAsCas12a-KRAB	spacer_069716	89	102	0.0122558416697577	CTCC	other	POLR2D-P1-primary	0.0401	subpool1
GCCGCCATCGCCGCGCCGCGCCG	Rep2	multiAsCas12a-KRAB	spacer_069717	69	101	-0.0279486133380473	ACCC	other	POLR2D-P1-primary	-0.0187	subpool1
CACCCCTCGGGGCCCCTCCCGAG	Rep2	multiAsCas12a-KRAB	spacer_069718	172	204	0.00662159608156869	CGCC	other	POLR2D-P1-primary	-0.0304	subpool1
CGCCGCCATCGCCGCGCCGCGCC	Rep2	multiAsCas12a-KRAB	spacer_069719	56	91	-0.0451186238354808	CACC	other	POLR2D-P1-primary	-0.0636	subpool1
AATGGAGATAGGGTCTTAACTCT	Rep2	multiAsCas12a-KRAB	spacer_069720	80	131	-0.0463777569230657	TTTA	other	POLR2D-P2-primary	-0.0159	subpool1
AAACTAACAGCGGTTTAATTCTT	Rep2	multiAsCas12a-KRAB	spacer_069721	188	81	0.173011053491866	TTTC	other	POLR2D-P2-primary	0.1356	subpool1
GCTGAGAGTTGTGGTGCACACCT	Rep2	multiAsCas12a-KRAB	spacer_069722	75	160	-0.0898418227250468	ATTA	other	POLR2D-P2-primary	-0.0683	subpool1
AGACCCTATCTCCATTTAAAAAA	Rep2	multiAsCas12a-KRAB	spacer_069723	62	128	-0.0844539281033661	GTTA	other	POLR2D-P2-primary	-0.1104	subpool1
TAAATGGAGATAGGGTCTTAACT	Rep2	multiAsCas12a-KRAB	spacer_069724	120	162	-0.0146538959465302	TTTT	other	POLR2D-P2-primary	-0.0012	subpool1
AAATGGAGATAGGGTCTTAACTC	Rep2	multiAsCas12a-KRAB	spacer_069725	64	80	-0.00200796059473706	TTTT	other	POLR2D-P2-primary	0.0339	subpool1
TTAAATGGAGATAGGGTCTTAAC	Rep2	multiAsCas12a-KRAB	spacer_069726	185	225	0.00249413099827402	TTTT	other	POLR2D-P2-primary	0.0047	subpool1
AGAATTTCAGGCCAGTTGTGGTG	Rep2	multiAsCas12a-KRAB	spacer_069727	151	191	-0.00395511251083132	TTTA	other	POLR2D-P2-primary	-0.0201	subpool1
AACCGCTGTTAGTTTGAAATGCT	Rep2	multiAsCas12a-KRAB	spacer_069728	84	152	-0.0627917869930814	ATTA	other	POLR2D-P2-primary	-0.0687	subpool1
AACTAACAGCGGTTTAATTCTTC	Rep2	multiAsCas12a-KRAB	spacer_069729	101	143	-0.0224785481960164	TTCA	other	POLR2D-P2-primary	-0.0032	subpool1
CAGGCTGGAGGAGTGCAGTCGTA	Rep2	multiAsCas12a-KRAB	spacer_069730	166	196	0.00736079591085279	TGTC	other	POLR2D-P2-primary	0.012	subpool1
AGGCTGGAGGAGTGCAGTCGTAC	Rep2	multiAsCas12a-KRAB	spacer_069731	90	91	0.0328424438492653	GTCC	other	POLR2D-P2-primary	0.0466	subpool1
TCCAGGCTGGAGGAGTGCAGTCG	Rep2	multiAsCas12a-KRAB	spacer_069732	161	200	-0.000984181183887981	CTTG	other	POLR2D-P2-primary	0.0149	subpool1
GGCTGGAGGAGTGCAGTCGTACA	Rep2	multiAsCas12a-KRAB	spacer_069733	223	275	0.000217573163309043	TCCA	other	POLR2D-P2-primary	0.0231	subpool1
CATCCTTTAAGAATTTCAGGCCA	Rep2	multiAsCas12a-KRAB	spacer_069734	122	126	0.029357131540836	CTCC	other	POLR2D-P2-primary	0.0229	subpool1
CTGAAGTCTTGACCCCGCTGCCT	Rep2	multiAsCas12a-KRAB	spacer_069735	75	107	-0.0237300791616965	CTCA	other	POLR2D-P2-primary	0.0087	subpool1
AGCCTGGACAAGAGTTAAGACCC	Rep2	multiAsCas12a-KRAB	spacer_069736	132	129	0.0384356565832312	CTCC	other	POLR2D-P2-primary	0.0096	subpool1
TTGACCCCGCTGCCTCAGCCTCC	Rep2	multiAsCas12a-KRAB	spacer_069737	61	92	-0.032861778773184	AGTC	other	POLR2D-P2-primary	0.0028	subpool1
CGACTGCACTCCTCCAGCCTGGA	Rep2	multiAsCas12a-KRAB	spacer_069738	201	202	0.0338426434274151	TGTA	other	POLR2D-P2-primary	0.0395	subpool1
ACCACAACTGGCCTGAAATTCTT	Rep2	multiAsCas12a-KRAB	spacer_069739	95	139	-0.0278800983515932	AGCC	other	POLR2D-P2-primary	-0.0117	subpool1
TGGACAAGAGTTAAGACCCTATC	Rep2	multiAsCas12a-KRAB	spacer_069740	98	104	0.0248938868837912	AGCC	other	POLR2D-P2-primary	0.0231	subpool1
ATCCTTTAAGAATTTCAGGCCAG	Rep2	multiAsCas12a-KRAB	spacer_069741	184	136	0.084327712491144	TCCC	other	POLR2D-P2-primary	0.0774	subpool1
ACAACTGGCCTGAAATTCTTAAA	Rep2	multiAsCas12a-KRAB	spacer_069742	113	178	-0.0400064086202322	CACC	other	POLR2D-P2-primary	-0.0175	subpool1
GCCTGGACAAGAGTTAAGACCCT	Rep2	multiAsCas12a-KRAB	spacer_069743	114	154	-0.0147606293467641	TCCA	other	POLR2D-P2-primary	-0.0204	subpool1
CTCCTCCAGCCTGGACAAGAGTT	Rep2	multiAsCas12a-KRAB	spacer_069744	176	159	0.0513493011638397	TGCA	other	POLR2D-P2-primary	0.0378	subpool1
TCAGCCGACCCAAGCCTTGCCTC	Rep2	multiAsCas12a-KRAB	spacer_069745	102	219	-0.0908956169435202	CTCC	other	POLR2F-P1P2-primary	-0.1288	subpool1
ATGTCAGACAACGAGGACAAGTG	Rep2	multiAsCas12a-KRAB	spacer_069746	79	106	-0.0136493742050712	TGTC	other	POLR2F-P1P2-primary	0.0145	subpool1
AAGGTTGCCGCAAAGGCCACTCC	Rep2	multiAsCas12a-KRAB	spacer_069747	93	118	-0.00446310220822768	TTCC	other	POLR2F-P1P2-primary	0.0031	subpool1
CCGCAAAGGCCACTCCGCTCCCG	Rep2	multiAsCas12a-KRAB	spacer_069748	169	184	0.0206851572996289	GTTG	other	POLR2F-P1P2-primary	0.0281	subpool1
GCAAAGGCCACTCCGCTCCCGCA	Rep2	multiAsCas12a-KRAB	spacer_069750	172	173	0.0337055498782396	TGCC	other	POLR2F-P1P2-primary	0.0373	subpool1
GGGAGGCAGGACAGAGCGGGGAA	Rep2	multiAsCas12a-KRAB	spacer_069751	233	284	0.00213408041175044	TTCC	other	POLR2F-P1P2-primary	0.0188	subpool1
TGACATGACACCCTCGCCTCAGC	Rep2	multiAsCas12a-KRAB	spacer_069752	108	148	-0.0171147679498759	TGTC	other	POLR2F-P1P2-primary	-0.0173	subpool1
CTCGTTGTCTGACATGACACCCT	Rep2	multiAsCas12a-KRAB	spacer_069753	116	129	0.0172040934589851	TGTC	other	POLR2F-P1P2-primary	0.0037	subpool1
AGACAACGAGGACAAGTGAGTGC	Rep2	multiAsCas12a-KRAB	spacer_069754	127	164	-0.00735411355129235	TGTC	other	POLR2F-P1P2-primary	-0.0018	subpool1
CAAGGTTGCCGCAAAGGCCACTC	Rep2	multiAsCas12a-KRAB	spacer_069755	102	86	0.0626946227944156	CTTC	other	POLR2F-P1P2-primary	0.0162	subpool1
TCGGCTCCGCCGGCCCCCTCAGG	Rep2	multiAsCas12a-KRAB	spacer_069756	119	112	0.0446197086692381	TTCC	other	POLR2F-P1P2-primary	0.0052	subpool1
GCTCCCGCACTCACTTGTCCTCG	Rep2	multiAsCas12a-KRAB	spacer_069757	159	158	0.0356948072861985	CTCC	other	POLR2F-P1P2-primary	0.0305	subpool1
TCGTTGTCTGACATGACACCCTC	Rep2	multiAsCas12a-KRAB	spacer_069758	99	143	-0.0257649790242835	GTCC	other	POLR2F-P1P2-primary	-0.0384	subpool1
GCCGGCCCCCTCAGGACCCCAGT	Rep2	multiAsCas12a-KRAB	spacer_069759	61	111	-0.0637107434990489	CTCC	other	POLR2F-P1P2-primary	-0.0297	subpool1
TGAGGGGGCCGGCGGAGCCGAGG	Rep2	multiAsCas12a-KRAB	spacer_069760	159	280	-0.0583259522545604	GTCC	other	POLR2F-P1P2-primary	-0.0332	subpool1
GTAGTGTCGCTGTTTGCGGGTCT	Rep2	multiAsCas12a-KRAB	spacer_069761	101	85	0.0629975794395972	AGTC	other	POLR2F-P1P2-primary	0.0525	subpool1
TCTTGCGCCTGCGCCGTAACCCA	Rep2	multiAsCas12a-KRAB	spacer_069762	158	178	0.0150735214209882	CTTA	other	POLR2F-P1P2-primary	0.001	subpool1
CGGCGCAGGCGCAAGATAAGCTA	Rep2	multiAsCas12a-KRAB	spacer_069763	101	138	-0.0166303841868797	GTTA	other	POLR2F-P1P2-primary	-0.0445	subpool1
TGGGTCGCCCGCCCTTCCCTTCC	Rep2	multiAsCas12a-KRAB	spacer_069764	63	70	0.0173456842164602	CTCC	other	POLR2F-P1P2-primary	0.0441	subpool1
GCGCGAGTCGTAGTGTCGCTGTT	Rep2	multiAsCas12a-KRAB	spacer_069765	84	96	0.0127167565971725	AGCC	other	POLR2F-P1P2-primary	0.0484	subpool1
GCTGTTTGCGGGTCTCCGCGCGG	Rep2	multiAsCas12a-KRAB	spacer_069766	118	99	0.063506222112506	TGTC	other	POLR2F-P1P2-primary	0.0589	subpool1
TCTGGGTTACGGCGCAGGCGCAA	Rep2	multiAsCas12a-KRAB	spacer_069767	147	160	0.020733764329678	TTCC	other	POLR2F-P1P2-primary	-0.0094	subpool1
CGGGAGGCAGGACAGAGCGGGGA	Rep2	multiAsCas12a-KRAB	spacer_069768	78	76	0.0389262991212111	CTTC	other	POLR2F-P1P2-primary	0.0237	subpool1
TAGGGGCAATGTCTGAGGGGACT	Rep2	multiAsCas12a-KRAB	spacer_069769	75	174	-0.103624898005385	CGTC	other	POLR2F-P1P2-primary	-0.1197	subpool1
CCTAGACGCCAGGCTCCTCAGCC	Rep2	multiAsCas12a-KRAB	spacer_069770	68	123	-0.0627281848773724	TGCC	other	POLR2F-P1P2-primary	-0.044	subpool1
TGGCGTCTAGGGGCAATGTCTGA	Rep2	multiAsCas12a-KRAB	spacer_069772	185	192	0.0285554852688755	AGCC	other	POLR2F-P1P2-primary	0.0294	subpool1
TCCTCGTTGTCTGACATGACACC	Rep2	multiAsCas12a-KRAB	spacer_069773	90	122	-0.0153287061922142	CTTG	other	POLR2F-P1P2-primary	-0.0017	subpool1
CCTCAGACATTGCCCCTAGACGC	Rep2	multiAsCas12a-KRAB	spacer_069774	129	169	-0.00972141002202271	GTCC	other	POLR2F-P1P2-primary	-0.0193	subpool1
CGGGTCTCCGCGCGGGACCGGGG	Rep2	multiAsCas12a-KRAB	spacer_069775	95	127	-0.0130445190860646	TTTG	other	POLR2F-P1P2-primary	-0.023	subpool1
GCGCGGAGACCCGCAAACAGCGA	Rep2	multiAsCas12a-KRAB	spacer_069777	240	279	0.00991657000511409	TCCC	other	POLR2F-P1P2-primary	-0.0174	subpool1
GAGGAAGGGAAGGGCGGGCGACC	Rep2	multiAsCas12a-KRAB	spacer_069778	83	101	0.0024061673645445	AGCC	other	POLR2F-P1P2-primary	0.0396	subpool1
AGTCCCCTCAGACATTGCCCCTA	Rep2	multiAsCas12a-KRAB	spacer_069779	234	261	0.0167149116035411	CCCC	other	POLR2F-P1P2-primary	6e-04	subpool1
CCGCTCTGTCCTGCCTCCCGGAA	Rep2	multiAsCas12a-KRAB	spacer_069780	188	249	-0.0115165010848375	TTCC	other	POLR2F-P1P2-primary	-0.0179	subpool1
CTTCCTCGGCTCCGCCGGCCCCC	Rep2	multiAsCas12a-KRAB	spacer_069781	82	104	-0.00439516089492457	TTCC	other	POLR2F-P1P2-primary	-0.0305	subpool1
TGAGGGGACTGGGGTCCTGAGGG	Rep2	multiAsCas12a-KRAB	spacer_069782	196	191	0.038904238832008	TGTC	other	POLR2F-P1P2-primary	0.0207	subpool1
GCGCGGGACCGGGGCGCAGCGGG	Rep2	multiAsCas12a-KRAB	spacer_069783	52	116	-0.0971803047973701	CTCC	other	POLR2F-P1P2-primary	-0.0651	subpool1
GCGGGGTCGCTGAGGCGAGGGTG	Rep2	multiAsCas12a-KRAB	spacer_069784	124	122	0.0373299742243234	CGCA	other	POLR2F-P1P2-primary	0.0297	subpool1
TGTCAGACAACGAGGACAAGTGA	Rep2	multiAsCas12a-KRAB	spacer_069785	266	384	-0.0256699162134847	GTCA	other	POLR2F-P1P2-primary	-0.0057	subpool1
TAGCTTATCTTGCGCCTGCGCCG	Rep2	multiAsCas12a-KRAB	spacer_069786	124	163	-0.0102771802936938	CTCC	other	POLR2F-P1P2-primary	-0.0213	subpool1
TGGGCCCTCCTGTGCCTCCAGCC	Rep2	multiAsCas12a-KRAB	spacer_069787	131	94	0.0891950285564218	AGCC	other	POLR2F-P1P2-primary	0.0559	subpool1
CGGCAACCTTGGAAGGGGCGGAT	Rep2	multiAsCas12a-KRAB	spacer_069788	25	68	-0.129761782529618	TTTG	other	POLR2F-P1P2-primary	-0.1422	subpool1
AGGCTCCTCAGCCGACCCAAGCC	Rep2	multiAsCas12a-KRAB	spacer_069789	94	107	0.0133735838430594	CGCC	other	POLR2F-P1P2-primary	0.0256	subpool1
CTTGTCCTCGTTGTCTGACATGA	Rep2	multiAsCas12a-KRAB	spacer_069790	145	185	-0.0053729122592035	CTCA	other	POLR2F-P1P2-primary	-0.0125	subpool1
CCGGTCCCGCGCGGAGACCCGCA	Rep2	multiAsCas12a-KRAB	spacer_069791	98	74	0.0808148837530557	CGCC	other	POLR2F-P1P2-primary	0.0995	subpool1
TCATCCGCCCCTTCCAAGGTTGC	Rep2	multiAsCas12a-KRAB	spacer_069792	131	151	0.0113116700544353	TGCC	other	POLR2F-P1P2-primary	0.0303	subpool1
TCAGCGACCCCGCTGCGCCCCGG	Rep2	multiAsCas12a-KRAB	spacer_069793	153	200	-0.00935878658502301	CGCC	other	POLR2F-P1P2-primary	0.0074	subpool1
TCTGACATGACACCCTCGCCTCA	Rep2	multiAsCas12a-KRAB	spacer_069794	128	201	-0.0394935638170111	GTTG	other	POLR2F-P1P2-primary	-0.0136	subpool1
GACAACGAGGACAAGTGAGTGCG	Rep2	multiAsCas12a-KRAB	spacer_069795	178	155	0.0573926226147758	GTCA	other	POLR2F-P1P2-primary	0.0555	subpool1
TAGACGCCAGGCTCCTCAGCCGA	Rep2	multiAsCas12a-KRAB	spacer_069796	218	224	0.0301967657841564	CCCC	other	POLR2F-P1P2-primary	0.0194	subpool1
ACTTCCGGGAGGCAGGACAGAGC	Rep2	multiAsCas12a-KRAB	spacer_069797	88	129	-0.028188774022823	AATC	other	POLR2F-P1P2-primary	-0.0055	subpool1
TTGCGCCTGCGCCGTAACCCAGA	Rep2	multiAsCas12a-KRAB	spacer_069798	116	171	-0.0291085784615894	TATC	other	POLR2F-P1P2-primary	0.0089	subpool1
CGCACTCACTTGTCCTCGTTGTC	Rep2	multiAsCas12a-KRAB	spacer_069799	138	216	-0.0389595494897185	CTCC	other	POLR2F-P1P2-primary	-0.0446	subpool1
TCAGACATTGCCCCTAGACGCCA	Rep2	multiAsCas12a-KRAB	spacer_069800	181	197	0.0207394383248747	CCCC	other	POLR2F-P1P2-primary	0.0048	subpool1
GGCGCAAGATAAGCTAGGAGCCG	Rep2	multiAsCas12a-KRAB	spacer_069801	135	160	0.00674096845433254	CGCA	other	POLR2F-P1P2-primary	0.0225	subpool1
CCCCTAGACGCCAGGCTCCTCAG	Rep2	multiAsCas12a-KRAB	spacer_069802	137	174	-0.00462565057205363	ATTG	other	POLR2F-P1P2-primary	-0.0162	subpool1
AAGCCTTGCCTCATCCGCCCCTT	Rep2	multiAsCas12a-KRAB	spacer_069803	119	123	0.0292256786827192	ACCC	other	POLR2F-P1P2-primary	0.0288	subpool1
CGCCTGCGCCGTAACCCAGAGGA	Rep2	multiAsCas12a-KRAB	spacer_069804	139	176	-0.00412213497132335	CTTG	other	POLR2F-P1P2-primary	0.0073	subpool1
AGAGGAAATCACTTCCGGGAGGC	Rep2	multiAsCas12a-KRAB	spacer_069805	61	98	-0.0432430872080582	ACCC	other	POLR2F-P1P2-primary	-0.0139	subpool1
AGATAAGCTAGGAGCCGCGCGAG	Rep2	multiAsCas12a-KRAB	spacer_069806	173	167	0.0404581020533307	CGCA	other	POLR2F-P1P2-primary	-0.0134	subpool1
CTCGGCTCCGCCGGCCCCCTCAG	Rep2	multiAsCas12a-KRAB	spacer_069807	78	111	-0.0233161100936545	CTTC	other	POLR2F-P1P2-primary	0.0074	subpool1
GAAGGGGCGGATGAGGCAAGGCT	Rep2	multiAsCas12a-KRAB	spacer_069808	84	91	0.0215058067705735	CTTG	other	POLR2F-P1P2-primary	0.0365	subpool1
GCTGCGCCCCGGTCCCGCGCGGA	Rep2	multiAsCas12a-KRAB	spacer_069809	138	221	-0.0427198065771859	CCCC	other	POLR2F-P1P2-primary	-0.047	subpool1
GGTCCCGCGCGGAGACCCGCAAA	Rep2	multiAsCas12a-KRAB	spacer_069810	174	165	0.043384906887071	CCCC	other	POLR2F-P1P2-primary	0.0497	subpool1
GCTCTGTCCTGCCTCCCGGAAGT	Rep2	multiAsCas12a-KRAB	spacer_069811	79	105	-0.0120918643079099	CCCC	other	POLR2F-P1P2-primary	0.0378	subpool1
CCTTCCTCGGCTCCGCCGGCCCC	Rep2	multiAsCas12a-KRAB	spacer_069812	122	137	0.0156040382081925	CTTC	other	POLR2F-P1P2-primary	0.0081	subpool1
GCACTCACTTGTCCTCGTTGTCT	Rep2	multiAsCas12a-KRAB	spacer_069813	119	178	-0.0315054062406473	TCCC	other	POLR2F-P1P2-primary	-0.0013	subpool1
TCAGGACCCCAGTCCCCTCAGAC	Rep2	multiAsCas12a-KRAB	spacer_069814	79	118	-0.0312715376217731	CCCC	other	POLR2F-P1P2-primary	-0.0158	subpool1
GCAAACAGCGACACTACGACTCG	Rep2	multiAsCas12a-KRAB	spacer_069815	127	160	-0.00329672064346535	ACCC	other	POLR2F-P1P2-primary	-0.0018	subpool1
CGCTCTGTCCTGCCTCCCGGAAG	Rep2	multiAsCas12a-KRAB	spacer_069817	121	109	0.051819716783968	TCCC	other	POLR2F-P1P2-primary	0.0822	subpool1
TGCGCACTTTCCCCGCTCTGTCC	Rep2	multiAsCas12a-KRAB	spacer_069818	119	121	0.0319194449770979	CGCA	other	POLR2F-P1P2-primary	0.0654	subpool1
CTCAGGACCCCAGTCCCCTCAGA	Rep2	multiAsCas12a-KRAB	spacer_069819	226	158	0.0934733957976829	CCCC	other	POLR2F-P1P2-primary	0.0976	subpool1
CTTTCCCCGCTCTGTCCTGCCTC	Rep2	multiAsCas12a-KRAB	spacer_069820	110	123	0.0163033495502267	CGCA	other	POLR2F-P1P2-primary	-0.0077	subpool1
CGCGCGGAGACCCGCAAACAGCG	Rep2	multiAsCas12a-KRAB	spacer_069821	91	70	0.0777687726787358	GTCC	other	POLR2F-P1P2-primary	0.0619	subpool1
TGCGCCGTAACCCAGAGGAAATC	Rep2	multiAsCas12a-KRAB	spacer_069822	104	107	0.029985299841175	CGCC	other	POLR2F-P1P2-primary	0.0499	subpool1
GTAACCCAGAGGAAATCACTTCC	Rep2	multiAsCas12a-KRAB	spacer_069823	97	174	-0.0613590492933975	CGCC	other	POLR2F-P1P2-primary	-0.0198	subpool1
TCCAGCCGGGGCTGTGCTCCTGG	Rep2	multiAsCas12a-KRAB	spacer_069824	179	177	0.0365043767707095	TGCC	other	POLR2F-P1P2-primary	0.0248	subpool1
TGTGCCTCCAGCCGGGGCTGTGC	Rep2	multiAsCas12a-KRAB	spacer_069825	138	145	0.0265277411877911	CTCC	other	POLR2F-P1P2-primary	-0.0064	subpool1
AGGTTGCCGCAAAGGCCACTCCG	Rep2	multiAsCas12a-KRAB	spacer_069826	98	128	-0.00922459624364705	TCCA	other	POLR2F-P1P2-primary	-0.0018	subpool1
GCCCCTTCCAAGGTTGCCGCAAA	Rep2	multiAsCas12a-KRAB	spacer_069827	152	153	0.0335806231909458	ATCC	other	POLR2F-P1P2-primary	0.0369	subpool1
TGCCTCCCGGAAGTGATTTCCTC	Rep2	multiAsCas12a-KRAB	spacer_069828	136	185	-0.0159020977676995	GTCC	other	POLR2F-P1P2-primary	-0.0317	subpool1
CTCGCCTCAGCGACCCCGCTGCG	Rep2	multiAsCas12a-KRAB	spacer_069829	198	152	0.0781010600799083	CACC	other	POLR2F-P1P2-primary	0.0872	subpool1
AAGGCCACTCCGCTCCCGCACTC	Rep2	multiAsCas12a-KRAB	spacer_069830	231	197	0.0608195242397782	CGCA	other	POLR2F-P1P2-primary	0.0457	subpool1
GGAAGTGATTTCCTCTGGGTTAC	Rep2	multiAsCas12a-KRAB	spacer_069831	131	154	0.00807911864557172	TCCC	other	POLR2F-P1P2-primary	-0.0133	subpool1
CAGTCCCCTCAGACATTGCCCCT	Rep2	multiAsCas12a-KRAB	spacer_069832	88	104	0.00720843979063506	ACCC	other	POLR2F-P1P2-primary	-0.0135	subpool1
TCCGCCCCTTCCAAGGTTGCCGC	Rep2	multiAsCas12a-KRAB	spacer_069833	88	87	0.036536027751041	CTCA	other	POLR2F-P1P2-primary	0.0036	subpool1
AGCCGGGGCTGTGCTCCTGGGTC	Rep2	multiAsCas12a-KRAB	spacer_069834	147	81	0.132587761140924	CTCC	other	POLR2F-P1P2-primary	0.1348	subpool1
TTCCTCGGCTCCGCCGGCCCCCT	Rep2	multiAsCas12a-KRAB	spacer_069835	52	123	-0.106808267236057	TCCC	other	POLR2F-P1P2-primary	-0.0693	subpool1
AGGAGCACAGCCCCGGCTGGAGG	Rep2	multiAsCas12a-KRAB	spacer_069836	115	160	-0.0196059046785212	ACCC	other	POLR2F-P1P2-primary	0.011	subpool1
CCTCATCCGCCCCTTCCAAGGTT	Rep2	multiAsCas12a-KRAB	spacer_069837	38	107	-0.135448892037812	CTTG	other	POLR2F-P1P2-primary	-0.0985	subpool1
GACATTGCCCCTAGACGCCAGGC	Rep2	multiAsCas12a-KRAB	spacer_069838	93	150	-0.0438908517679133	CTCA	other	POLR2F-P1P2-primary	-0.0911	subpool1
AACAGCGACACTACGACTCGCGC	Rep2	multiAsCas12a-KRAB	spacer_069839	51	113	-0.0960655375373714	CGCA	other	POLR2F-P1P2-primary	-0.0144	subpool1
GCGACCCCGCTGCGCCCCGGTCC	Rep2	multiAsCas12a-KRAB	spacer_069840	77	120	-0.038246680415495	CTCA	other	POLR2F-P1P2-primary	-0.002	subpool1
TTGCCTCATCCGCCCCTTCCAAG	Rep2	multiAsCas12a-KRAB	spacer_069841	108	141	-0.00915326302616791	AGCC	other	POLR2F-P1P2-primary	0.0081	subpool1
CTCCTGGGTCGCCCGCCCTTCCC	Rep2	multiAsCas12a-KRAB	spacer_069842	98	136	-0.019186195474893	TGTG	other	POLR2F-P1P2-primary	-0.0257	subpool1
GCCGACCCAAGCCTTGCCTCATC	Rep2	multiAsCas12a-KRAB	spacer_069843	113	129	0.0128986227628137	CTCA	other	POLR2F-P1P2-primary	0.0261	subpool1
CTCACTTGTCCTCGTTGTCTGAC	Rep2	multiAsCas12a-KRAB	spacer_069844	124	108	0.0573584292812047	CGCA	other	POLR2F-P1P2-primary	0.0797	subpool1
CGGAAGTGATTTCCTCTGGGTTA	Rep2	multiAsCas12a-KRAB	spacer_069845	139	208	-0.0315718046186804	CTCC	other	POLR2F-P1P2-primary	-0.0213	subpool1
GGGGCTGTGCTCCTGGGTCGCCC	Rep2	multiAsCas12a-KRAB	spacer_069846	104	143	-0.0176689541881238	AGCC	other	POLR2F-P1P2-primary	-0.0354	subpool1
GGCTGGAGGCACAGGAGGGCCCA	Rep2	multiAsCas12a-KRAB	spacer_069847	125	162	-0.00794618648712607	CCCC	other	POLR2F-P1P2-primary	0.0313	subpool1
GACCCAAGCCTTGCCTCATCCGC	Rep2	multiAsCas12a-KRAB	spacer_069848	69	124	-0.0616598693329311	AGCC	other	POLR2F-P1P2-primary	-0.063	subpool1
CGCTGCGCCCCGGTCCCGCGCGG	Rep2	multiAsCas12a-KRAB	spacer_069849	68	60	0.0552244244313658	ACCC	other	POLR2F-P1P2-primary	0.0384	subpool1
GGACCCCAGTCCCCTCAGACATT	Rep2	multiAsCas12a-KRAB	spacer_069850	126	180	-0.0239493134355567	CTCA	other	POLR2F-P1P2-primary	-0.0358	subpool1
GCCGGGGCTGTGCTCCTGGGTCG	Rep2	multiAsCas12a-KRAB	spacer_069851	102	128	-0.00265107712561888	TCCA	other	POLR2F-P1P2-primary	0.0031	subpool1
CCTCCAGCCGGGGCTGTGCTCCT	Rep2	multiAsCas12a-KRAB	spacer_069852	69	123	-0.0603293676190775	TGTG	other	POLR2F-P1P2-primary	-0.1169	subpool1
TCGCCTCAGCGACCCCGCTGCGC	Rep2	multiAsCas12a-KRAB	spacer_069853	61	106	-0.0561372341839114	ACCC	other	POLR2F-P1P2-primary	-0.0163	subpool1
CCTTCCAAGGTTGCCGCAAAGGC	Rep2	multiAsCas12a-KRAB	spacer_069854	99	98	0.0363263071560333	CGCC	other	POLR2F-P1P2-primary	0.0591	subpool1
CAGAGGAAATCACTTCCGGGAGG	Rep2	multiAsCas12a-KRAB	spacer_069855	107	189	-0.0588242866690609	AACC	other	POLR2F-P1P2-primary	-0.0777	subpool1
CTTCCGGGAGGCAGGACAGAGCG	Rep2	multiAsCas12a-KRAB	spacer_069856	184	169	0.0486310615763553	ATCA	other	POLR2F-P1P2-primary	-0.0221	subpool1
CCCTCAGACATTGCCCCTAGACG	Rep2	multiAsCas12a-KRAB	spacer_069857	173	192	0.0175357548725671	AGTC	other	POLR2F-P1P2-primary	-0.0084	subpool1
CGCCCTTCCCTTCCTCGGCTCCG	Rep2	multiAsCas12a-KRAB	spacer_069858	122	154	-0.00361628727408251	CGCC	other	POLR2F-P1P2-primary	0.0061	subpool1
GGCCCCCTCAGGACCCCAGTCCC	Rep2	multiAsCas12a-KRAB	spacer_069859	96	120	-0.00200796059473708	CGCC	other	POLR2F-P1P2-primary	0.0138	subpool1
CTGCCTCCCGGAAGTGATTTCCT	Rep2	multiAsCas12a-KRAB	spacer_069860	137	117	0.0605883330572543	TGTC	other	POLR2F-P1P2-primary	0.0416	subpool1
TTGGAAGGGGCGGATGAGGCAAG	Rep2	multiAsCas12a-KRAB	spacer_069861	120	106	0.0550419523816504	AACC	other	POLR2F-P1P2-primary	0.0893	subpool1
TTCCAAGGTTGCCGCAAAGGCCA	Rep2	multiAsCas12a-KRAB	spacer_069862	160	156	0.0388182319921053	CCCC	other	POLR2F-P1P2-primary	0.0338	subpool1
CCGGCTGGAGGCACAGGAGGGCC	Rep2	multiAsCas12a-KRAB	spacer_069863	106	112	0.0256109035730258	AGCC	other	POLR2F-P1P2-primary	0.0092	subpool1
CTTCCCTTCCTCGGCTCCGCCGG	Rep2	multiAsCas12a-KRAB	spacer_069864	91	103	0.0143043637677732	CGCC	other	POLR2F-P1P2-primary	0.0177	subpool1
TCCCGGAAGTGATTTCCTCTGGG	Rep2	multiAsCas12a-KRAB	spacer_069865	161	205	-0.00504157409171506	TGCC	other	POLR2F-P1P2-primary	0.0035	subpool1
TCGAGCCTGGGCCCTCCTGTGCC	Rep2	multiAsCas12a-KRAB	spacer_069866	106	106	0.0346581094379921	ACCC	other	POLR2F-P1P2-secondary	0.0509	subpool1
GTTCTGGAGCCATTCCTCGCCCG	Rep2	multiAsCas12a-KRAB	spacer_069867	104	112	0.0224809791513735	GTTA	other	POLR2I-P1P2-primary	0.0237	subpool1
CGAGCCGGGCTTCGTGGGTATTC	Rep2	multiAsCas12a-KRAB	spacer_069868	40	139	-0.170013072547901	CTTA	other	POLR2I-P1P2-primary	-0.1493	subpool1
TCGCCCGCCTTCTAACATCACCC	Rep2	multiAsCas12a-KRAB	spacer_069869	144	115	0.0716096983329736	TTCC	other	POLR2I-P1P2-primary	0.033	subpool1
GCGCTTGCTCCGCCGCGCTACAG	Rep2	multiAsCas12a-KRAB	spacer_069870	152	181	0.00596581175694199	TTCC	other	POLR2I-P1P2-primary	0.0116	subpool1
GAAGGCGGGCGAGGAATGGCTCC	Rep2	multiAsCas12a-KRAB	spacer_069871	102	74	0.0873884028710839	GTTA	other	POLR2I-P1P2-primary	0.069	subpool1
GTGGGTATTCGCTTCTGCCAGGA	Rep2	multiAsCas12a-KRAB	spacer_069872	98	143	-0.0274331767423247	CTTC	other	POLR2I-P1P2-primary	-0.0594	subpool1
CTTGGGGTACAGCATGTTGTTAC	Rep2	multiAsCas12a-KRAB	spacer_069873	125	132	0.0257048253040096	CTTC	other	POLR2I-P1P2-primary	0.0163	subpool1
GTCGGGCTCCATGGCGACGCGCA	Rep2	multiAsCas12a-KRAB	spacer_069874	53	111	-0.0868106162780565	TCCC	other	POLR2I-P1P2-primary	-0.0956	subpool1
GCCAAAAGAGGGCGGAGCTGCGC	Rep2	multiAsCas12a-KRAB	spacer_069875	58	75	-0.00757853012559658	CTTC	other	POLR2I-P1P2-primary	-0.0171	subpool1
GCGGAGGGCGAACAGGGAGTCCG	Rep2	multiAsCas12a-KRAB	spacer_069876	113	167	-0.0295247299764572	TGCA	other	POLR2I-P1P2-primary	0.0097	subpool1
TGGAGCCATTCCTCGCCCGCCTT	Rep2	multiAsCas12a-KRAB	spacer_069877	245	193	0.0738586677221026	GTTC	other	POLR2I-P1P2-primary	0.0439	subpool1
AGAACTAACCCCTGGCACCTCCC	Rep2	multiAsCas12a-KRAB	spacer_069878	157	127	0.0695027634379308	CTCC	other	POLR2I-P1P2-primary	0.0214	subpool1
CACGAAGCCCGGCTCGTAAGTCC	Rep2	multiAsCas12a-KRAB	spacer_069879	81	117	-0.0257649790242835	TACC	other	POLR2I-P1P2-primary	-0.0132	subpool1
ATGGAGCCCGACGGGACTTACGA	Rep2	multiAsCas12a-KRAB	spacer_069880	33	189	-0.252112768109003	CGCC	other	POLR2I-P1P2-primary	-0.2692	subpool1
CGTCGGGCTCCATGGCGACGCGC	Rep2	multiAsCas12a-KRAB	spacer_069881	51	58	0.0135242081673683	GTCC	other	POLR2I-P1P2-primary	0.0022	subpool1
ATGGCGACGCGCAGCCCGCGCAG	Rep2	multiAsCas12a-KRAB	spacer_069882	163	204	-0.00220945180806921	CTCC	other	POLR2I-P1P2-primary	-0.0049	subpool1
TGGCAGAAGCGAATACCCACGAA	Rep2	multiAsCas12a-KRAB	spacer_069883	115	232	-0.0806597657537159	TTCC	other	POLR2I-P1P2-primary	-0.081	subpool1
GCCGCGCTACAGGTCGCGGGAGG	Rep2	multiAsCas12a-KRAB	spacer_069884	71	78	0.019207642540775	CTCC	other	POLR2I-P1P2-primary	0.058	subpool1
AGGGGTTAGTTCTGGAGCCATTC	Rep2	multiAsCas12a-KRAB	spacer_069885	95	78	0.0670559897875023	TGCC	other	POLR2I-P1P2-primary	0.0794	subpool1
GGAGCCATTCCTCGCCCGCCTTC	Rep2	multiAsCas12a-KRAB	spacer_069886	53	57	0.0227025787316661	TTCT	other	POLR2I-P1P2-primary	0.0232	subpool1
TGCCAGGAATGGTGAGGCGGAGG	Rep2	multiAsCas12a-KRAB	spacer_069887	176	196	0.016972662344836	CTTC	other	POLR2I-P1P2-primary	0.0218	subpool1
CCCGGCAGGTCCACCTGTTCCCA	Rep2	multiAsCas12a-KRAB	spacer_069888	79	135	-0.0533868619599268	CTTC	other	POLR2I-P1P2-primary	-0.0473	subpool1
ACAGTAACAACATGCTGTACCCC	Rep2	multiAsCas12a-KRAB	spacer_069889	109	171	-0.0393359896632575	CCCC	other	POLR2I-P1P2-primary	0.0038	subpool1
CTGGCAGAAGCGAATACCCACGA	Rep2	multiAsCas12a-KRAB	spacer_069890	43	101	-0.105654729747623	ATTC	other	POLR2I-P1P2-primary	-0.1639	subpool1
TTGGGGTACAGCATGTTGTTACT	Rep2	multiAsCas12a-KRAB	spacer_069891	157	161	0.0305241539456242	TTCC	other	POLR2I-P1P2-primary	0.018	subpool1
CTCGCCCGCCTTCTAACATCACC	Rep2	multiAsCas12a-KRAB	spacer_069892	119	109	0.0490810523230738	ATTC	other	POLR2I-P1P2-primary	-0.0049	subpool1
GCTTCTGCCAGGAATGGTGAGGC	Rep2	multiAsCas12a-KRAB	spacer_069893	133	148	0.0170987779883611	ATTC	other	POLR2I-P1P2-primary	0.0178	subpool1
CTGTGGGGAGGGGGAGGTGCCAG	Rep2	multiAsCas12a-KRAB	spacer_069894	146	162	0.0175709290274446	GTTA	other	POLR2I-P1P2-primary	0.0274	subpool1
GGCGAAGCACCTAGGCCTGGCCC	Rep2	multiAsCas12a-KRAB	spacer_069895	127	113	0.0538501053784224	TTTT	other	POLR2I-P1P2-primary	0.0172	subpool1
CCGGCAGGTCCACCTGTTCCCAG	Rep2	multiAsCas12a-KRAB	spacer_069896	110	136	-0.000205572535319924	TTCC	other	POLR2I-P1P2-primary	0.0055	subpool1
CTCCGCCGCGCTACAGGTCGCGG	Rep2	multiAsCas12a-KRAB	spacer_069897	114	87	0.0790711525263764	CTTG	other	POLR2I-P1P2-primary	0.0673	subpool1
GCGAAGCACCTAGGCCTGGCCCC	Rep2	multiAsCas12a-KRAB	spacer_069898	18	86	-0.22232819503351	TTTG	other	POLR2I-P1P2-primary	-0.2317	subpool1
AAGGAAGACAAGGAGAACCGCAT	Rep2	multiAsCas12a-KRAB	spacer_069899	22	86	-0.189354776218591	CCCC	other	POLR2I-P1P2-primary	-0.0811	subpool1
CCAAGGAAGACAAGGAGAACCGC	Rep2	multiAsCas12a-KRAB	spacer_069900	44	89	-0.081093805405869	TACC	other	POLR2I-P1P2-primary	-0.0721	subpool1
TAACATCACCCGCTCCCTCCGCC	Rep2	multiAsCas12a-KRAB	spacer_069901	206	231	0.0158370941495138	CTTC	other	POLR2I-P1P2-primary	-0.006	subpool1
CCAGCGTGGCCCCGCCCTGCCCC	Rep2	multiAsCas12a-KRAB	spacer_069902	58	126	-0.092824684226284	GTTC	other	POLR2I-P1P2-primary	-0.0241	subpool1
CGACGGGACTTACGAGCCGGGCT	Rep2	multiAsCas12a-KRAB	spacer_069903	86	109	-0.00428489398738698	AGCC	other	POLR2I-P1P2-primary	0.0045	subpool1
CGCGCTTGCTCCGCCGCGCTACA	Rep2	multiAsCas12a-KRAB	spacer_069904	106	150	-0.0223918035383953	CTTC	other	POLR2I-P1P2-primary	0.0135	subpool1
CCTCCCCACAGTAACAACATGCT	Rep2	multiAsCas12a-KRAB	spacer_069905	87	98	0.0150947440317871	TCCC	other	POLR2I-P1P2-primary	-0.046	subpool1
CAGCGTGGCCCCGCCCTGCCCCC	Rep2	multiAsCas12a-KRAB	spacer_069906	87	111	-0.0053729122592035	TTCC	other	POLR2I-P1P2-primary	0.0147	subpool1
CCTTGTCTTCCTTGGGGTACAGC	Rep2	multiAsCas12a-KRAB	spacer_069907	81	113	-0.0200490613513658	TTCT	other	POLR2I-P1P2-primary	-0.0566	subpool1
CCGCGTAGAGCAGAATGCGGTTC	Rep2	multiAsCas12a-KRAB	spacer_069908	108	119	0.0187207220639061	CTCA	other	POLR2I-P1P2-primary	0.0437	subpool1
GCGTAGAGCAGAATGCGGTTCTC	Rep2	multiAsCas12a-KRAB	spacer_069909	84	121	-0.025312940049005	CACC	other	POLR2I-P1P2-primary	0.0171	subpool1
CCCACGAAGCCCGGCTCGTAAGT	Rep2	multiAsCas12a-KRAB	spacer_069910	56	104	-0.0670599766763004	AATA	other	POLR2I-P1P2-primary	-0.052	subpool1
ACGAAGCCCGGCTCGTAAGTCCC	Rep2	multiAsCas12a-KRAB	spacer_069911	73	104	-0.0234985146236337	ACCC	other	POLR2I-P1P2-primary	-0.0622	subpool1
CTGTTCGCCCTCCGCTGCACCTC	Rep2	multiAsCas12a-KRAB	spacer_069912	90	105	0.00932867648395478	CTCC	other	POLR2I-P1P2-primary	-0.016	subpool1
GCTCTACGCGGTGAGCGCCGGGG	Rep2	multiAsCas12a-KRAB	spacer_069913	86	91	0.0253722454862156	TTCT	other	POLR2I-P1P2-primary	0.0214	subpool1
CCAAAAGAGGGCGGAGCTGCGCA	Rep2	multiAsCas12a-KRAB	spacer_069914	122	195	-0.0424025940001314	TTCG	other	POLR2I-P1P2-primary	-0.0335	subpool1
AAAAGAGGGCGGAGCTGCGCACA	Rep2	multiAsCas12a-KRAB	spacer_069915	109	95	0.0572468015161218	CGCC	other	POLR2I-P1P2-primary	0.0737	subpool1
CTTCTGCCAGGAATGGTGAGGCG	Rep2	multiAsCas12a-KRAB	spacer_069916	195	199	0.0313216280263705	TTCG	other	POLR2I-P1P2-primary	0.0092	subpool1
AGCGTGGCCCCGCCCTGCCCCCT	Rep2	multiAsCas12a-KRAB	spacer_069917	84	149	-0.0595162752639898	TCCC	other	POLR2I-P1P2-primary	-0.0425	subpool1
GCGACCTGTAGCGCGGCGGAGCA	Rep2	multiAsCas12a-KRAB	spacer_069918	141	183	-0.00818340376078337	TCCC	other	POLR2I-P1P2-primary	0.0019	subpool1
CTCCGCCTCACCATTCCTGGCAG	Rep2	multiAsCas12a-KRAB	spacer_069919	85	116	-0.0164341524059567	CTCC	other	POLR2I-P1P2-primary	0.0071	subpool1
TGGGTATTCGCTTCTGCCAGGAA	Rep2	multiAsCas12a-KRAB	spacer_069920	135	268	-0.0780154205627985	TTCG	other	POLR2I-P1P2-primary	-0.059	subpool1
CAAGGAAGACAAGGAGAACCGCA	Rep2	multiAsCas12a-KRAB	spacer_069921	130	161	-0.000484153100295208	ACCC	other	POLR2I-P1P2-primary	0.0217	subpool1
TGGCACCTCCCCCTCCCCACAGT	Rep2	multiAsCas12a-KRAB	spacer_069922	96	81	0.0625752504216517	CCCC	other	POLR2I-P1P2-primary	0.0393	subpool1
CGGCAGGTCCACCTGTTCCCAGC	Rep2	multiAsCas12a-KRAB	spacer_069923	74	130	-0.0579289574640016	TCCC	other	POLR2I-P1P2-primary	-0.0403	subpool1
TTGTCTTCCTTGGGGTACAGCAT	Rep2	multiAsCas12a-KRAB	spacer_069924	137	145	0.0253327100012714	CTCC	other	POLR2I-P1P2-primary	0.0385	subpool1
CGGCTCGTAAGTCCCGTCGGGCT	Rep2	multiAsCas12a-KRAB	spacer_069925	99	78	0.0738328703966893	AGCC	other	POLR2I-P1P2-primary	0.074	subpool1
CCACAGTAACAACATGCTGTACC	Rep2	multiAsCas12a-KRAB	spacer_069926	201	195	0.0396377651816502	CTCC	other	POLR2I-P1P2-primary	0.0378	subpool1
TCCTTGTCTTCCTTGGGGTACAG	Rep2	multiAsCas12a-KRAB	spacer_069927	168	231	-0.0176689541881238	GTTC	other	POLR2I-P1P2-primary	-0.0362	subpool1
TTACTGTGGGGAGGGGGAGGTGC	Rep2	multiAsCas12a-KRAB	spacer_069928	109	153	-0.0210598310991065	GTTG	other	POLR2I-P1P2-primary	-0.0028	subpool1
ATTCCTGGCAGAAGCGAATACCC	Rep2	multiAsCas12a-KRAB	spacer_069929	60	177	-0.143099858042017	CACC	other	POLR2I-P1P2-primary	-0.0876	subpool1
GCGCGGCGGAGCAAGCGCGGAAG	Rep2	multiAsCas12a-KRAB	spacer_069930	120	138	0.0116929771863235	TGTA	other	POLR2I-P1P2-primary	0.0354	subpool1
GCCATGGAGCCCGACGGGACTTA	Rep2	multiAsCas12a-KRAB	spacer_069931	89	171	-0.0726447475004475	CGTC	other	POLR2I-P1P2-primary	-0.0884	subpool1
CCCTCCCCACAGTAACAACATGC	Rep2	multiAsCas12a-KRAB	spacer_069932	109	128	0.0082554129433368	CTCC	other	POLR2I-P1P2-primary	-0.0566	subpool1
TAGGCCTGGCCCCTCCCGCGACC	Rep2	multiAsCas12a-KRAB	spacer_069933	75	129	-0.0544544833783374	CACC	other	POLR2I-P1P2-primary	-0.0111	subpool1
CGGCGCTCACCGCGTAGAGCAGA	Rep2	multiAsCas12a-KRAB	spacer_069934	108	84	0.075953107090009	ACCC	other	POLR2I-P1P2-primary	0.0935	subpool1
GGCGCTCACCGCGTAGAGCAGAA	Rep2	multiAsCas12a-KRAB	spacer_069935	281	312	0.0174626767909167	CCCC	other	POLR2I-P1P2-primary	0.0053	subpool1
CCGTCGGGCTCCATGGCGACGCG	Rep2	multiAsCas12a-KRAB	spacer_069936	93	112	0.00411185534350779	AGTC	other	POLR2I-P1P2-primary	0.0358	subpool1
TTCCTTGGGGTACAGCATGTTGT	Rep2	multiAsCas12a-KRAB	spacer_069937	140	193	-0.018095195837989	TGTC	other	POLR2I-P1P2-primary	-0.0135	subpool1
ACCTGTTCCCAGCGTGGCCCCGC	Rep2	multiAsCas12a-KRAB	spacer_069938	140	122	0.05727151255668	GTCC	other	POLR2I-P1P2-primary	0.0466	subpool1
GCATGTTGTTACTGTGGGGAGGG	Rep2	multiAsCas12a-KRAB	spacer_069939	98	171	-0.0568159988502413	TACA	other	POLR2I-P1P2-primary	-0.0371	subpool1
GAACTAACCCCTGGCACCTCCCC	Rep2	multiAsCas12a-KRAB	spacer_069940	172	162	0.0445003362964743	TCCA	other	POLR2I-P1P2-primary	-0.0108	subpool1
GGGTACAGCATGTTGTTACTGTG	Rep2	multiAsCas12a-KRAB	spacer_069941	203	259	-0.00537291225920352	CTTG	other	POLR2I-P1P2-primary	0.002	subpool1
ATTCCTCGCCCGCCTTCTAACAT	Rep2	multiAsCas12a-KRAB	spacer_069942	149	123	0.0661676783585982	AGCC	other	POLR2I-P1P2-primary	0.0322	subpool1
TGGCGACGCGCAGCCCGCGCAGC	Rep2	multiAsCas12a-KRAB	spacer_069943	105	145	-0.0183787439046972	TCCA	other	POLR2I-P1P2-primary	0.0038	subpool1
CGCGACCTGTAGCGCGGCGGAGC	Rep2	multiAsCas12a-KRAB	spacer_069944	37	55	-0.0304792878166445	CTCC	other	POLR2I-P1P2-primary	-0.0308	subpool1
GGGGTCTTCCCCGGCAGGTCCAC	Rep2	multiAsCas12a-KRAB	spacer_069945	103	104	0.0330705022673914	CGCC	other	POLR2I-P1P2-primary	-0.0283	subpool1
GCCCGCGCAGCCCTCCCAGCCTT	Rep2	multiAsCas12a-KRAB	spacer_069946	74	90	0.00249413099827402	CGCA	other	POLR2I-P1P2-primary	0.0332	subpool1
CAGCCTTCCGCGCTTGCTCCGCC	Rep2	multiAsCas12a-KRAB	spacer_069947	70	77	0.0189971158446054	CTCC	other	POLR2I-P1P2-primary	6e-04	subpool1
GCGCTACAGGTCGCGGGAGGGGC	Rep2	multiAsCas12a-KRAB	spacer_069948	94	107	0.0133735838430594	CGCC	other	POLR2I-P1P2-primary	0.0336	subpool1
GGTCGCGGGAGGGGCCAGGCCTA	Rep2	multiAsCas12a-KRAB	spacer_069949	185	194	0.0268527128923411	TACA	other	POLR2I-P1P2-primary	0.0029	subpool1
CGCCTTCTAACATCACCCGCTCC	Rep2	multiAsCas12a-KRAB	spacer_069950	175	87	0.149494967750475	CGCC	other	POLR2I-P1P2-primary	0.1006	subpool1
CACAGTAACAACATGCTGTACCC	Rep2	multiAsCas12a-KRAB	spacer_069951	147	175	0.00600904713776837	TCCC	other	POLR2I-P1P2-primary	0.0199	subpool1
GGGCTTCGTGGGTATTCGCTTCT	Rep2	multiAsCas12a-KRAB	spacer_069952	71	103	-0.0264755360834813	AGCC	other	POLR2I-P1P2-primary	0.0028	subpool1
GCATTCTGCTCTACGCGGTGAGC	Rep2	multiAsCas12a-KRAB	spacer_069953	139	133	0.0419085237002151	AACC	other	POLR2I-P1P2-primary	0.0458	subpool1
CCCCAAGGAAGACAAGGAGAACC	Rep2	multiAsCas12a-KRAB	spacer_069954	136	131	0.0408129886763622	TGTA	other	POLR2I-P1P2-primary	0.0337	subpool1
GGGGAAGACCCCGGCGCTCACCG	Rep2	multiAsCas12a-KRAB	spacer_069955	97	138	-0.0232703204698714	TGCC	other	POLR2I-P1P2-primary	0.0063	subpool1
TCCGCCTCACCATTCCTGGCAGA	Rep2	multiAsCas12a-KRAB	spacer_069956	210	301	-0.0244961228050124	TCCC	other	POLR2I-P1P2-primary	-0.0133	subpool1
TCTGTGATCGGACTCCCTGTTCG	Rep2	multiAsCas12a-KRAB	spacer_069957	121	146	0.00379691107746563	TGCC	other	POLR2I-P1P2-primary	0.0219	subpool1
GCCTCACCATTCCTGGCAGAAGC	Rep2	multiAsCas12a-KRAB	spacer_069958	97	148	-0.0347656403845389	CTCC	other	POLR2I-P1P2-primary	-0.0174	subpool1
GCCCTCCCAGCCTTCCGCGCTTG	Rep2	multiAsCas12a-KRAB	spacer_069959	123	186	-0.0332968228819158	CGCA	other	POLR2I-P1P2-primary	-0.0092	subpool1
GATCACAGAGGCAGGGGGCAGGG	Rep2	multiAsCas12a-KRAB	spacer_069960	160	236	-0.0292046416411057	GTCC	other	POLR2I-P1P2-primary	-0.0248	subpool1
AGGAATGGTGAGGCGGAGGGAGC	Rep2	multiAsCas12a-KRAB	spacer_069961	63	77	0.00168469062307355	TGCC	other	POLR2I-P1P2-primary	0.0011	subpool1
TCCCCCTCCCCACAGTAACAACA	Rep2	multiAsCas12a-KRAB	spacer_069962	149	142	0.0425648749228987	CACC	other	POLR2I-P1P2-primary	0.0673	subpool1
TGCTCTACGCGGTGAGCGCCGGG	Rep2	multiAsCas12a-KRAB	spacer_069963	245	234	0.0422063121053231	ATTC	other	POLR2I-P1P2-primary	0.0188	subpool1
CCTGTTCCCAGCGTGGCCCCGCC	Rep2	multiAsCas12a-KRAB	spacer_069964	107	93	0.057700042842675	TCCA	other	POLR2I-P1P2-primary	0.0509	subpool1
TTCTGCTCTACGCGGTGAGCGCC	Rep2	multiAsCas12a-KRAB	spacer_069965	113	115	0.0317752975326177	CGCA	other	POLR2I-P1P2-primary	0.0381	subpool1
TCCCCACAGTAACAACATGCTGT	Rep2	multiAsCas12a-KRAB	spacer_069966	119	187	-0.0396103070289433	CCCC	other	POLR2I-P1P2-primary	-0.0376	subpool1
CGCTCCCTCCGCCTCACCATTCC	Rep2	multiAsCas12a-KRAB	spacer_069967	147	132	0.0523435565311483	CACC	other	POLR2I-P1P2-primary	0.0328	subpool1
GCCAGGAATGGTGAGGCGGAGGG	Rep2	multiAsCas12a-KRAB	spacer_069968	65	84	-0.0074773814219516	TTCT	other	POLR2I-P1P2-primary	-0.0139	subpool1
TCCCGCGACCTGTAGCGCGGCGG	Rep2	multiAsCas12a-KRAB	spacer_069969	190	166	0.0568467400739856	CCCC	other	POLR2I-P1P2-primary	0.0356	subpool1
CTGCCTCTGTGATCGGACTCCCT	Rep2	multiAsCas12a-KRAB	spacer_069970	94	142	-0.0331275702689606	CCCC	other	POLR2I-P1P2-primary	-0.0316	subpool1
CTCCCCACAGTAACAACATGCTG	Rep2	multiAsCas12a-KRAB	spacer_069971	175	221	-0.00368943584208795	CCCC	other	POLR2I-P1P2-primary	-0.0184	subpool1
CCATTCCTGGCAGAAGCGAATAC	Rep2	multiAsCas12a-KRAB	spacer_069972	120	136	0.0140917944446184	CTCA	other	POLR2I-P1P2-primary	0.0221	subpool1
ACAACATGCTGTACCCCAAGGAA	Rep2	multiAsCas12a-KRAB	spacer_069973	190	214	0.0151123943958282	AGTA	other	POLR2I-P1P2-primary	-0.0075	subpool1
AACATCACCCGCTCCCTCCGCCT	Rep2	multiAsCas12a-KRAB	spacer_069974	115	112	0.0390015181950276	TTCT	other	POLR2I-P1P2-primary	0.0257	subpool1
CGATCACAGAGGCAGGGGGCAGG	Rep2	multiAsCas12a-KRAB	spacer_069975	160	192	0.00469974886466708	AGTC	other	POLR2I-P1P2-primary	-0.0184	subpool1
GCCCTGCCCCCTGCCTCTGTGAT	Rep2	multiAsCas12a-KRAB	spacer_069976	117	209	-0.0606715502997617	CCCC	other	POLR2I-P1P2-primary	-0.0459	subpool1
CTCCCAGCCTTCCGCGCTTGCTC	Rep2	multiAsCas12a-KRAB	spacer_069977	105	136	-0.00784955839620114	AGCC	other	POLR2I-P1P2-primary	0.0203	subpool1
TTCTAACATCACCCGCTCCCTCC	Rep2	multiAsCas12a-KRAB	spacer_069978	98	143	-0.0274331767423247	CGCC	other	POLR2I-P1P2-primary	-0.0196	subpool1
GGCAGGTCCACCTGTTCCCAGCG	Rep2	multiAsCas12a-KRAB	spacer_069979	158	174	0.018808138176987	CCCC	other	POLR2I-P1P2-primary	0.0385	subpool1
GGGCTCCATGGCGACGCGCAGCC	Rep2	multiAsCas12a-KRAB	spacer_069980	71	127	-0.0608928663327919	CGTC	other	POLR2I-P1P2-primary	-0.0979	subpool1
CCCGCTCCCTCCGCCTCACCATT	Rep2	multiAsCas12a-KRAB	spacer_069981	79	165	-0.0863602807748454	ATCA	other	POLR2I-P1P2-primary	-0.1311	subpool1
ATCGGACTCCCTGTTCGCCCTCC	Rep2	multiAsCas12a-KRAB	spacer_069982	44	100	-0.100242183402262	TGTG	other	POLR2I-P1P2-primary	-0.0214	subpool1
GCTCCCTCCGCCTCACCATTCCT	Rep2	multiAsCas12a-KRAB	spacer_069983	51	184	-0.176177495810928	ACCC	other	POLR2I-P1P2-primary	-0.1429	subpool1
TCACCATTCCTGGCAGAAGCGAA	Rep2	multiAsCas12a-KRAB	spacer_069984	189	123	0.105242154868725	CGCC	other	POLR2I-P1P2-primary	0.0959	subpool1
CGCGCAGCCCTCCCAGCCTTCCG	Rep2	multiAsCas12a-KRAB	spacer_069985	128	133	0.0283617044834147	AGCC	other	POLR2I-P1P2-primary	0.027	subpool1
CCCTGCCTCTGTGATCGGACTCC	Rep2	multiAsCas12a-KRAB	spacer_069986	100	85	0.0613625802394753	TGCC	other	POLR2I-P1P2-primary	0.0253	subpool1
AGCCTTCCGCGCTTGCTCCGCCG	Rep2	multiAsCas12a-KRAB	spacer_069987	98	115	0.00837334784013709	TCCC	other	POLR2I-P1P2-primary	0.0034	subpool1
TCTTCCTTGGGGTACAGCATGTT	Rep2	multiAsCas12a-KRAB	spacer_069988	161	154	0.0419622480962741	CTTG	other	POLR2I-P1P2-primary	0.0255	subpool1
CAGAGGCAGGGGGCAGGGCGGGG	Rep2	multiAsCas12a-KRAB	spacer_069989	109	171	-0.0393359896632575	ATCA	other	POLR2I-P1P2-primary	-0.0367	subpool1
TGTTCCCAGCGTGGCCCCGCCCT	Rep2	multiAsCas12a-KRAB	spacer_069990	88	160	-0.0635761133695324	CACC	other	POLR2I-P1P2-primary	-0.0472	subpool1
CTGCCCCCTGCCTCTGTGATCGG	Rep2	multiAsCas12a-KRAB	spacer_069991	255	180	0.091890494464095	CGCC	other	POLR2I-P1P2-primary	0.068	subpool1
TGCCTCTGTGATCGGACTCCCTG	Rep2	multiAsCas12a-KRAB	spacer_069992	91	131	-0.0252084465231416	CCCC	other	POLR2I-P1P2-primary	0.0029	subpool1
TTCCGCGCTTGCTCCGCCGCGCT	Rep2	multiAsCas12a-KRAB	spacer_069993	103	112	0.0208933719807728	AGCC	other	POLR2I-P1P2-primary	0.0058	subpool1
GCGGTTTACGATGCGCATCGTTT	Rep2	multiAsCas12a-KRAB	spacer_069994	128	83	0.105838128646771	TTTT	other	POLR2I-P1P2-secondary	0.1136	subpool1
CGGCTCTGGCACCAGATCCATAC	Rep2	multiAsCas12a-KRAB	spacer_069995	50	114	-0.100767155298912	TTCC	other	POLR2I-P1P2-secondary	-0.1012	subpool1
GTTGAAGGCCAGTGCGCATGCGC	Rep2	multiAsCas12a-KRAB	spacer_069996	214	213	0.0354277411208291	CTTG	other	POLR2I-P1P2-secondary	0.0061	subpool1
GGGCATCGCCGCCTCAGTTTACA	Rep2	multiAsCas12a-KRAB	spacer_069997	147	168	0.0127167565971725	TTTT	other	POLR2I-P1P2-secondary	0.0283	subpool1
AAGGCCAGTGCGCATGCGCGAGT	Rep2	multiAsCas12a-KRAB	spacer_069998	111	121	0.020484149196023	GTTG	other	POLR2I-P1P2-secondary	0.0186	subpool1
GCGAAGGGTAAACTCGCGCATGC	Rep2	multiAsCas12a-KRAB	spacer_069999	92	134	-0.0271331473274702	GTCC	other	POLR2I-P1P2-secondary	-0.019	subpool1
TGTAAACTGAGGCGGCGATGCCC	Rep2	multiAsCas12a-KRAB	spacer_070000	146	196	-0.0137342920694328	ATTC	other	POLR2I-P1P2-secondary	-0.0189	subpool1
GTAAACTGAGGCGGCGATGCCCA	Rep2	multiAsCas12a-KRAB	spacer_070001	164	199	0.0028730734555815	TTCT	other	POLR2I-P1P2-secondary	0.0125	subpool1
TGGGCATCGCCGCCTCAGTTTAC	Rep2	multiAsCas12a-KRAB	spacer_070002	122	196	-0.0432430872080582	TTTT	other	POLR2I-P1P2-secondary	-0.0268	subpool1
CTTCGCGGACTGGGCGAGCTCTT	Rep2	multiAsCas12a-KRAB	spacer_070003	108	141	-0.00915326302616791	TACC	other	POLR2I-P1P2-secondary	0.0121	subpool1
CCCGGCTCTGGCACCAGATCCAT	Rep2	multiAsCas12a-KRAB	spacer_070004	73	119	-0.0456372441414983	TTTT	other	POLR2I-P1P2-secondary	-0.0404	subpool1
GAAGCAATTACTCTAAGATATCA	Rep2	multiAsCas12a-KRAB	spacer_070005	165	210	-0.00496869049598362	ATTG	other	POLR2I-P1P2-secondary	9e-04	subpool1
GCGCAGAGGTTTCATGGCTTGCT	Rep2	multiAsCas12a-KRAB	spacer_070006	151	91	0.117871104782683	CTCC	other	POLR2I-P1P2-secondary	0.1062	subpool1
CCGGCTCTGGCACCAGATCCATA	Rep2	multiAsCas12a-KRAB	spacer_070007	71	210	-0.143530774179484	TTTC	other	POLR2I-P1P2-secondary	-0.1113	subpool1
CAGAATAGTATGGATCTGGTGCC	Rep2	multiAsCas12a-KRAB	spacer_070008	97	148	-0.0347656403845389	TTTA	other	POLR2I-P1P2-secondary	-0.0322	subpool1
AGAGCCGGGAAAACGATGCGCAT	Rep2	multiAsCas12a-KRAB	spacer_070009	93	82	0.0553422559630431	TGCC	other	POLR2I-P1P2-secondary	0.0614	subpool1
CCCTTCGCGGACTGGGCGAGCTC	Rep2	multiAsCas12a-KRAB	spacer_070010	35	88	-0.116839453397125	TTTA	other	POLR2I-P1P2-secondary	-0.1302	subpool1
GGCATCGCCGCCTCAGTTTACAG	Rep2	multiAsCas12a-KRAB	spacer_070011	154	205	-0.012345712749997	TTTG	other	POLR2I-P1P2-secondary	-0.0403	subpool1
GGGAAAACGATGCGCATCGTAAA	Rep2	multiAsCas12a-KRAB	spacer_070012	82	124	-0.0332968228819158	AGCC	other	POLR2I-P1P2-secondary	-0.0259	subpool1
ATGAAACCTCTGCGCGGAGAGAG	Rep2	multiAsCas12a-KRAB	spacer_070013	138	152	0.018780768132136	AGCC	other	POLR2I-P1P2-secondary	0.026	subpool1
CTCTAAGATATCAAAAGATTGAA	Rep2	multiAsCas12a-KRAB	spacer_070014	140	159	0.0137469547296335	ATTA	other	POLR2I-P1P2-secondary	-0.0178	subpool1
ATATCTTAGAGTAATTGCTTCCA	Rep2	multiAsCas12a-KRAB	spacer_070015	249	311	-0.00187592678780761	TTTG	other	POLR2I-P1P2-secondary	-0.0578	subpool1
GAATAGTATGGATCTGGTGCCAG	Rep2	multiAsCas12a-KRAB	spacer_070016	108	153	-0.0225742755881108	TACA	other	POLR2I-P1P2-secondary	-0.0263	subpool1
ACCAAGCCAAGCGCCTTGGCTTC	Rep2	multiAsCas12a-KRAB	spacer_070017	110	150	-0.0163053275746755	TTCA	other	POLR2I-P1P2-secondary	-0.0432	subpool1
AACCAAGCCAAGCGCCTTGGCTT	Rep2	multiAsCas12a-KRAB	spacer_070018	89	124	-0.0198365237534062	CTTC	other	POLR2I-P1P2-secondary	0.0158	subpool1
ACTCCTACCTCCGGGCTTCAGTC	Rep2	multiAsCas12a-KRAB	spacer_070019	57	99	-0.056055626998781	TGCC	other	POLR2I-P1P2-secondary	-0.0346	subpool1
TCTGCGCGGAGAGAGCCGAGCCC	Rep2	multiAsCas12a-KRAB	spacer_070020	74	80	0.0218477758094713	AACC	other	POLR2I-P1P2-secondary	0.0188	subpool1
AAAAGATTGAAGCAAGCCATGAA	Rep2	multiAsCas12a-KRAB	spacer_070021	74	96	-0.0081105847638537	TATC	other	POLR2I-P1P2-secondary	0.0313	subpool1
CCGCCGCCTCGGGCTCGGCTCTC	Rep2	multiAsCas12a-KRAB	spacer_070022	86	180	-0.0867073053259688	CTCC	other	POLR2I-P1P2-secondary	-0.0731	subpool1
AAGCAAGCCATGAAACCTCTGCG	Rep2	multiAsCas12a-KRAB	spacer_070023	138	132	0.0419622480962741	ATTG	other	POLR2I-P1P2-secondary	0.062	subpool1
ATACTATTCTGTAAACTGAGGCG	Rep2	multiAsCas12a-KRAB	spacer_070024	131	130	0.0359172425255771	ATCC	other	POLR2I-P1P2-secondary	0.039	subpool1
CAGTCCGCGAAGGGTAAACTCGC	Rep2	multiAsCas12a-KRAB	spacer_070025	83	117	-0.0217570714545454	CGCC	other	POLR2I-P1P2-secondary	-0.033	subpool1
GGCTCTGGCACCAGATCCATACT	Rep2	multiAsCas12a-KRAB	spacer_070026	146	153	0.0269629746073959	TCCC	other	POLR2I-P1P2-secondary	0.0114	subpool1
GCGGACTGGGCGAGCTCTTGCCA	Rep2	multiAsCas12a-KRAB	spacer_070027	109	127	0.00954417299206506	CTTC	other	POLR2I-P1P2-secondary	0.0485	subpool1
TGCGCGAGTTTACCCTTCGCGGA	Rep2	multiAsCas12a-KRAB	spacer_070028	93	127	-0.0165407374485836	CGCA	other	POLR2I-P1P2-secondary	-0.0015	subpool1
GCTTGGTTGAAGGCCAGTGCGCA	Rep2	multiAsCas12a-KRAB	spacer_070029	99	136	-0.0175179977568518	CTTG	other	POLR2I-P1P2-secondary	-0.0229	subpool1
GATATCTTAGAGTAATTGCTTCC	Rep2	multiAsCas12a-KRAB	spacer_070030	90	116	-0.00704210682600532	TTTT	other	POLR2I-P1P2-secondary	-0.049	subpool1
GTATGGATCTGGTGCCAGAGCCG	Rep2	multiAsCas12a-KRAB	spacer_070031	125	128	0.0307611031352686	AATA	other	POLR2I-P1P2-secondary	0.0442	subpool1
CGGACTGGGCGAGCTCTTGCCAC	Rep2	multiAsCas12a-KRAB	spacer_070032	78	121	-0.0374900703356236	TTCG	other	POLR2I-P1P2-secondary	0.0185	subpool1
GATCTGGTGCCAGAGCCGGGAAA	Rep2	multiAsCas12a-KRAB	spacer_070033	199	247	-0.000847882707910934	TATG	other	POLR2I-P1P2-secondary	0.0111	subpool1
GGACAGAAGCCAAGGCGCTTGGC	Rep2	multiAsCas12a-KRAB	spacer_070034	98	133	-0.0155210011982244	TCCA	other	POLR2I-P1P2-secondary	-0.0058	subpool1
CGAGGCGGCGGGGAGCCAGCACG	Rep2	multiAsCas12a-KRAB	spacer_070035	118	152	-0.00694604364648899	AGCC	other	POLR2I-P1P2-secondary	-0.0113	subpool1
CCACTCCTACCTCCGGGCTTCAG	Rep2	multiAsCas12a-KRAB	spacer_070036	123	269	-0.0939236510651269	CTTG	other	POLR2I-P1P2-secondary	-0.0958	subpool1
TCGTAAACCGCAAAACACTGAGC	Rep2	multiAsCas12a-KRAB	spacer_070037	199	213	0.0234866971735059	CGCA	other	POLR2I-P1P2-secondary	-0.0074	subpool1
GCTTCTGTCCTGGATGCTCAGTG	Rep2	multiAsCas12a-KRAB	spacer_070038	117	204	-0.056692758715549	CTTG	other	POLR2I-P1P2-secondary	-0.017	subpool1
TGCGCACTGGCCTTCAACCAAGC	Rep2	multiAsCas12a-KRAB	spacer_070039	121	128	0.0254170202893127	CGCA	other	POLR2I-P1P2-secondary	-0.0146	subpool1
AAGGCGCTTGGCTTGGTTGAAGG	Rep2	multiAsCas12a-KRAB	spacer_070040	141	145	0.0300615561787506	AGCC	other	POLR2I-P1P2-secondary	0.0071	subpool1
AGATCCATACTATTCTGTAAACT	Rep2	multiAsCas12a-KRAB	spacer_070041	114	137	0.0044596961355109	CACC	other	POLR2I-P1P2-secondary	-0.0079	subpool1
AACTGAGGCGGCGATGCCCAAAA	Rep2	multiAsCas12a-KRAB	spacer_070042	218	229	0.0265693322944821	TGTA	other	POLR2I-P1P2-secondary	-0.0082	subpool1
GAGGTTTCATGGCTTGCTTCAAT	Rep2	multiAsCas12a-KRAB	spacer_070043	105	120	0.0127167565971725	CGCA	other	POLR2I-P1P2-secondary	-0.0179	subpool1
AGGACAGAAGCCAAGGCGCTTGG	Rep2	multiAsCas12a-KRAB	spacer_070044	58	174	-0.145861537568973	ATCC	other	POLR2I-P1P2-secondary	-0.1673	subpool1
CGGAGGTAGGAGTGGCAAGAGCT	Rep2	multiAsCas12a-KRAB	spacer_070045	59	134	-0.100130744900952	AGCC	other	POLR2I-P1P2-secondary	-0.0447	subpool1
TTCGCGGACTGGGCGAGCTCTTG	Rep2	multiAsCas12a-KRAB	spacer_070046	218	249	0.0128110015460611	ACCC	other	POLR2I-P1P2-secondary	0.0124	subpool1
GCAAAACACTGAGCATCCAGGAC	Rep2	multiAsCas12a-KRAB	spacer_070047	156	187	0.00487539405924629	AACC	other	POLR2I-P1P2-secondary	0.0077	subpool1
CGCGAAGGGTAAACTCGCGCATG	Rep2	multiAsCas12a-KRAB	spacer_070048	201	179	0.0537054800433079	AGTC	other	POLR2I-P1P2-secondary	0.027	subpool1
CAAAAATTGGAAGCAATTACTCT	Rep2	multiAsCas12a-KRAB	spacer_070049	123	117	0.0428756248999324	TGCC	other	POLR2I-P1P2-secondary	0.0293	subpool1
AAGCGCCTTGGCTTCTGTCCTGG	Rep2	multiAsCas12a-KRAB	spacer_070050	214	166	0.0763924551161495	AGCC	other	POLR2I-P1P2-secondary	0.0553	subpool1
CTGGCCTTCAACCAAGCCAAGCG	Rep2	multiAsCas12a-KRAB	spacer_070051	105	103	0.0378181311330837	CGCA	other	POLR2I-P1P2-secondary	0.0275	subpool1
GAGCCCGAGGCGGCGGGGAGCCA	Rep2	multiAsCas12a-KRAB	spacer_070052	184	208	0.0145125784489171	AGCC	other	POLR2I-P1P2-secondary	0.0125	subpool1
AGCACGTGTGCGCAGCTCCGCCC	Rep2	multiAsCas12a-KRAB	spacer_070053	97	97	0.0346581094379921	AGCC	other	POLR2I-P1P2-secondary	0.033	subpool1
GCCGCCTCGGGCTCGGCTCTCTC	Rep2	multiAsCas12a-KRAB	spacer_070054	126	114	0.0511034294078298	CCCC	other	POLR2I-P1P2-secondary	0.0204	subpool1
AAAGATTGAAGCAAGCCATGAAA	Rep2	multiAsCas12a-KRAB	spacer_070055	225	311	-0.0185297697093388	ATCA	other	POLR2I-P1P2-secondary	0.0098	subpool1
CACGTGCTGGCTCCCCGCCGCCT	Rep2	multiAsCas12a-KRAB	spacer_070056	123	144	0.00875714177249412	CGCA	other	POLR2I-P1P2-secondary	0.0146	subpool1
AAACACTGAGCATCCAGGACAGA	Rep2	multiAsCas12a-KRAB	spacer_070057	164	200	0.00204943231308996	CGCA	other	POLR2I-P1P2-secondary	-0.0023	subpool1
GCCTCAGTTTACAGAATAGTATG	Rep2	multiAsCas12a-KRAB	spacer_070058	262	285	0.0208317873975988	CGCC	other	POLR2I-P1P2-secondary	-0.0012	subpool1
TTGGCTTCTGTCCTGGATGCTCA	Rep2	multiAsCas12a-KRAB	spacer_070059	118	168	-0.0233913636163267	CGCC	other	POLR2I-P1P2-secondary	-0.0599	subpool1
TACTATTCTGTAAACTGAGGCGG	Rep2	multiAsCas12a-KRAB	spacer_070060	174	197	0.0142585281614946	TCCA	other	POLR2I-P1P2-secondary	0.0045	subpool1
GTTTACAGAATAGTATGGATCTG	Rep2	multiAsCas12a-KRAB	spacer_070061	82	225	-0.131199428899019	CTCA	other	POLR2I-P1P2-secondary	-0.0837	subpool1
CGCCGCCTCGGGCTCGGCTCTCT	Rep2	multiAsCas12a-KRAB	spacer_070062	109	116	0.0244306982363241	TCCC	other	POLR2I-P1P2-secondary	0.0367	subpool1
TCGGGCTCGGCTCTCTCCGCGCA	Rep2	multiAsCas12a-KRAB	spacer_070063	83	97	0.00904610364753621	CGCC	other	POLR2I-P1P2-secondary	0.0275	subpool1
TGGATCTGGTGCCAGAGCCGGGA	Rep2	multiAsCas12a-KRAB	spacer_070064	57	79	-0.0189740926135296	AGTA	other	POLR2I-P1P2-secondary	0.0378	subpool1
TCAGTTTACAGAATAGTATGGAT	Rep2	multiAsCas12a-KRAB	spacer_070065	174	149	0.0601450086847537	CGCC	other	POLR2I-P1P2-secondary	0.0353	subpool1
GCCTCGGGCTCGGCTCTCTCCGC	Rep2	multiAsCas12a-KRAB	spacer_070066	95	99	0.0278812288288052	CGCC	other	POLR2I-P1P2-secondary	0.0085	subpool1
AAGCCAAGCGCCTTGGCTTCTGT	Rep2	multiAsCas12a-KRAB	spacer_070067	179	182	0.0319270316550263	AACC	other	POLR2I-P1P2-secondary	-0.001	subpool1
GGAGAACCTTATCCCCTGAAGTC	Rep2	multiAsCas12a-KRAB	spacer_070068	87	122	-0.0208992757230737	TTCG	other	POLR2L-P1P2-primary	-0.0256	subpool1
GGGGATAAGGTTCTCCCGAAAGC	Rep2	multiAsCas12a-KRAB	spacer_070069	97	125	-0.00701289767760691	TTCA	other	POLR2L-P1P2-primary	0.0228	subpool1
TCCCGAAAGCAGATCACAGAGCG	Rep2	multiAsCas12a-KRAB	spacer_070070	207	248	0.00496456127312314	GTTC	other	POLR2L-P1P2-primary	-0.0048	subpool1
CCGACGATCTTGCCACAAGTGAA	Rep2	multiAsCas12a-KRAB	spacer_070071	116	105	0.0510288927479522	GTTG	other	POLR2L-P1P2-primary	0.085	subpool1
GACGATCTTGCCACAAGTGAAGC	Rep2	multiAsCas12a-KRAB	spacer_070072	109	137	-0.00290997235968444	TGCC	other	POLR2L-P1P2-primary	-4e-04	subpool1
TGGCAAGATCGTCGGCAACAAGT	Rep2	multiAsCas12a-KRAB	spacer_070073	68	102	-0.0319663211680621	CTTG	other	POLR2L-P1P2-primary	-0.0315	subpool1
CCACAAGTGAAGCAGCGTACAGG	Rep2	multiAsCas12a-KRAB	spacer_070074	157	167	0.0245119199639118	CTTG	other	POLR2L-P1P2-primary	0.0387	subpool1
GCGTGCGGCCGGGCCGGGCCGGG	Rep2	multiAsCas12a-KRAB	spacer_070075	133	126	0.0435422224221918	CTTC	other	POLR2L-P1P2-primary	-0.02	subpool1
AGGGGATAAGGTTCTCCCGAAAG	Rep2	multiAsCas12a-KRAB	spacer_070076	171	140	0.0675247948526768	CTTC	other	POLR2L-P1P2-primary	0.033	subpool1
TTCGCGTGCGGCCGGGCCGGGCC	Rep2	multiAsCas12a-KRAB	spacer_070077	92	124	-0.0143890835380742	GTTC	other	POLR2L-P1P2-primary	-9e-04	subpool1
TCGGTGTACTCGGCCTGCAGCAG	Rep2	multiAsCas12a-KRAB	spacer_070078	81	95	0.00846157123226054	CCCC	other	POLR2L-P1P2-primary	0.0281	subpool1
ACTTGTGGCAAGATCGTCGGCAA	Rep2	multiAsCas12a-KRAB	spacer_070079	129	128	0.0359368401240119	CTTC	other	POLR2L-P1P2-primary	0.0382	subpool1
TCCAGCCCCGCTCTGTGATCTGC	Rep2	multiAsCas12a-KRAB	spacer_070081	222	230	0.0288410041311277	CTTC	other	POLR2L-P1P2-primary	0.0592	subpool1
AGACTGCCCGGCCCGGCCCGGCC	Rep2	multiAsCas12a-KRAB	spacer_070082	124	114	0.048474316297005	TCCC	other	POLR2L-P1P2-primary	0.1037	subpool1
ACGGCGGACTCAGCCCCTAGCCC	Rep2	multiAsCas12a-KRAB	spacer_070083	64	108	-0.0513199659792594	CCCC	other	POLR2L-P1P2-primary	-0.0067	subpool1
TCGCGTGCGGCCGGGCCGGGCCG	Rep2	multiAsCas12a-KRAB	spacer_070084	60	60	0.0346581094379921	TTCT	other	POLR2L-P1P2-primary	0.071	subpool1
CTTGTGGCAAGATCGTCGGCAAC	Rep2	multiAsCas12a-KRAB	spacer_070085	75	80	0.0240533936758644	TTCA	other	POLR2L-P1P2-primary	0.0523	subpool1
GGCGCGCACCCCAGGGCGGACTC	Rep2	multiAsCas12a-KRAB	spacer_070086	83	110	-0.0116198270287203	CCCC	other	POLR2L-P1P2-primary	-0.0028	subpool1
CCTCGGTGTACTCGGCCTGCAGC	Rep2	multiAsCas12a-KRAB	spacer_070087	49	62	-0.00400777510320001	CACC	other	POLR2L-P1P2-primary	-0.0439	subpool1
CCACGGCGGACTCAGCCCCTAGC	Rep2	multiAsCas12a-KRAB	spacer_070088	35	119	-0.166427852562347	CGCC	other	POLR2L-P1P2-primary	-0.2043	subpool1
CTCGGCCTGCAGCAGCCCCAGGT	Rep2	multiAsCas12a-KRAB	spacer_070089	144	161	0.0163219048056111	TGTA	other	POLR2L-P1P2-primary	-6e-04	subpool1
TGGGGCTGCTGCAGGCCGAGTAC	Rep2	multiAsCas12a-KRAB	spacer_070090	100	155	-0.0373542157897428	TACC	other	POLR2L-P1P2-primary	-0.0314	subpool1
CCTGGGGCTGCTGCAGGCCGAGT	Rep2	multiAsCas12a-KRAB	spacer_070091	120	136	0.0140917944446184	CTTA	other	POLR2L-P1P2-primary	-0.0343	subpool1
TTGCCGACGATCTTGCCACAAGT	Rep2	multiAsCas12a-KRAB	spacer_070092	127	110	0.05827143213133	CTTG	other	POLR2L-P1P2-primary	0.0321	subpool1
TGTACGCTGCTTCACTTGTGGCA	Rep2	multiAsCas12a-KRAB	spacer_070093	205	215	0.0268320558976716	TCCC	other	POLR2L-P1P2-primary	0.0263	subpool1
GGGAGAACCTTATCCCCTGAAGT	Rep2	multiAsCas12a-KRAB	spacer_070094	187	139	0.0833999530785535	TTTC	other	POLR2L-P1P2-primary	0.0923	subpool1
GCCGCCATGATCATCCCTGTACG	Rep2	multiAsCas12a-KRAB	spacer_070095	122	118	0.0401358188002979	CGCC	other	POLR2L-P1P2-primary	0.0409	subpool1
GGCCCGGCTTCTCCAGCCCCGCT	Rep2	multiAsCas12a-KRAB	spacer_070096	61	123	-0.0805784700353967	TTCA	other	POLR2L-P1P2-primary	-0.0667	subpool1
ACAAGTGAAGCAGCGTACAGGGA	Rep2	multiAsCas12a-KRAB	spacer_070097	103	181	-0.0579780363364939	TGCC	other	POLR2L-P1P2-primary	-0.0292	subpool1
AGGCCCGGCTTCTCCAGCCCCGC	Rep2	multiAsCas12a-KRAB	spacer_070098	137	109	0.0722261912356687	CTTC	other	POLR2L-P1P2-primary	0.0455	subpool1
GCTCTGTGATCTGCTTTCGGGAG	Rep2	multiAsCas12a-KRAB	spacer_070099	164	147	0.0526398474541332	CCCC	other	POLR2L-P1P2-primary	0.0395	subpool1
GCGCTGCCTGAGGCCAGCGCCCC	Rep2	multiAsCas12a-KRAB	spacer_070100	86	71	0.06615214533747	CGCA	other	POLR2L-P1P2-primary	0.0782	subpool1
CGAAAGCAGATCACAGAGCGGGG	Rep2	multiAsCas12a-KRAB	spacer_070101	120	155	-0.00739585521641781	CTCC	other	POLR2L-P1P2-primary	0.0016	subpool1
TCACCCCTCGGTGTACTCGGCCT	Rep2	multiAsCas12a-KRAB	spacer_070102	79	126	-0.042050224881235	CGCC	other	POLR2L-P1P2-primary	-0.047	subpool1
GCAAGATCGTCGGCAACAAGTGG	Rep2	multiAsCas12a-KRAB	spacer_070103	165	128	0.0763804573019802	TGTG	other	POLR2L-P1P2-primary	0.0682	subpool1
CCGAGGGGTGAGGCGCGGGCCGG	Rep2	multiAsCas12a-KRAB	spacer_070104	137	133	0.039527089786436	TACA	other	POLR2L-P1P2-primary	0.0395	subpool1
CCCGAAAGCAGATCACAGAGCGG	Rep2	multiAsCas12a-KRAB	spacer_070105	92	118	-0.00623950938943706	TTCT	other	POLR2L-P1P2-primary	-0.0112	subpool1
ACTTGTTGCCGACGATCTTGCCA	Rep2	multiAsCas12a-KRAB	spacer_070106	202	165	0.0679029008395843	TCCC	other	POLR2L-P1P2-primary	0.059	subpool1
ATGAGCAGCTTCAGGCCCGGCTT	Rep2	multiAsCas12a-KRAB	spacer_070107	165	175	0.0249896700773414	CCCC	other	POLR2L-P1P2-primary	0.0251	subpool1
AGCCCCGCTCTGTGATCTGCTTT	Rep2	multiAsCas12a-KRAB	spacer_070108	167	220	-0.0106329407955623	CTCC	other	POLR2L-P1P2-primary	-0.0048	subpool1
CCATGAGCAGCTTCAGGCCCGGC	Rep2	multiAsCas12a-KRAB	spacer_070109	71	99	-0.0199671184179222	CGCC	other	POLR2L-P1P2-primary	-0.0326	subpool1
AGGGCGGACTCAGCCCCCAGCCC	Rep2	multiAsCas12a-KRAB	spacer_070110	32	65	-0.08178469386821	CCCC	other	POLR2L-P1P2-primary	-0.0708	subpool1
TGGCGGCGGCGCGTCCCAGACTG	Rep2	multiAsCas12a-KRAB	spacer_070111	66	116	-0.0580055438386729	ATCA	other	POLR2L-P1P2-primary	-0.0153	subpool1
CACCGAGGGGTGAGGCGCGGGCC	Rep2	multiAsCas12a-KRAB	spacer_070112	106	130	0.0011219638269152	AGTA	other	POLR2L-P1P2-primary	0.0012	subpool1
GCAGCCCCAGGTAAGCCTCCCAC	Rep2	multiAsCas12a-KRAB	spacer_070113	60	128	-0.0898418227250468	TGCA	other	POLR2L-P1P2-primary	-0.0631	subpool1
GGGCCTGAAGCTGCTCATGGGGC	Rep2	multiAsCas12a-KRAB	spacer_070114	119	103	0.0583844461264574	AGCC	other	POLR2L-P1P2-primary	0.0505	subpool1
CCAGGGCGGACTCAGCCCCCAGC	Rep2	multiAsCas12a-KRAB	spacer_070115	70	67	0.0418555839809527	CACC	other	POLR2L-P1P2-primary	0.0798	subpool1
TAGCCCCGGCCCGCGCCTCACCC	Rep2	multiAsCas12a-KRAB	spacer_070116	107	83	0.0763924551161495	CCCC	other	POLR2L-P1P2-primary	0.0934	subpool1
GGCCGAGTACACCGAGGGGTGAG	Rep2	multiAsCas12a-KRAB	spacer_070117	194	189	0.0389485898441487	TGCA	other	POLR2L-P1P2-primary	0.0168	subpool1
CCAGACTGCCCGGCCCGGCCCGG	Rep2	multiAsCas12a-KRAB	spacer_070118	174	135	0.0763583257019895	CGTC	other	POLR2L-P1P2-primary	0.0437	subpool1
CGGGGCGGGGCCTGGGGGGGTTC	Rep2	multiAsCas12a-KRAB	spacer_070119	90	85	0.0440501550179435	CGCC	other	POLR2L-P1P2-primary	0.0499	subpool1
TGGGGCGCTGGCCTCAGGCAGCG	Rep2	multiAsCas12a-KRAB	spacer_070120	142	172	0.00316407353851426	CTCA	other	POLR2L-P1P2-primary	0.0082	subpool1
GCCGTGGGGCGCGGGCCGGGGCT	Rep2	multiAsCas12a-KRAB	spacer_070121	31	106	-0.167360585798491	GTCC	other	POLR2L-P1P2-primary	-0.1629	subpool1
AGGTAAGCCTCCCACTTGTTGCC	Rep2	multiAsCas12a-KRAB	spacer_070122	81	104	-0.00641133421308619	CCCC	other	POLR2L-P1P2-primary	0.0026	subpool1
CGCCGTGGGGCGCGGGCCGGGGC	Rep2	multiAsCas12a-KRAB	spacer_070123	32	67	-0.086764349611868	AGTC	other	POLR2L-P1P2-primary	-0.1117	subpool1
GGCCCGCGCCCCACGGCGGACTC	Rep2	multiAsCas12a-KRAB	spacer_070124	94	101	0.0228559874477691	CCCC	other	POLR2L-P1P2-primary	0.0255	subpool1
CCAGCCCCGCTCTGTGATCTGCT	Rep2	multiAsCas12a-KRAB	spacer_070125	118	130	0.018744127243617	TTCT	other	POLR2L-P1P2-primary	0.0517	subpool1
TGAGGCCAGCGCCCCATGAGCAG	Rep2	multiAsCas12a-KRAB	spacer_070126	164	155	0.0439323234862662	TGCC	other	POLR2L-P1P2-primary	0.0487	subpool1
GCCCTGGGGTGCGCGCCGGGGCG	Rep2	multiAsCas12a-KRAB	spacer_070127	92	106	0.0113826540272648	GTCC	other	POLR2L-P1P2-primary	-0.0171	subpool1
CCGGCCCGCGCCTCACCCCTCGG	Rep2	multiAsCas12a-KRAB	spacer_070128	46	111	-0.110086071688784	AGCC	other	POLR2L-P1P2-primary	-0.0519	subpool1
ATGATCATCCCTGTACGCTGCTT	Rep2	multiAsCas12a-KRAB	spacer_070129	114	97	0.0611930948568548	CGCC	other	POLR2L-P1P2-primary	0.0766	subpool1
CTGTACGCTGCTTCACTTGTGGC	Rep2	multiAsCas12a-KRAB	spacer_070130	94	88	0.0454960630872336	ATCC	other	POLR2L-P1P2-primary	0.0495	subpool1
GAGGGGTGAGGCGCGGGCCGGGG	Rep2	multiAsCas12a-KRAB	spacer_070131	128	120	0.0452628252001199	CACC	other	POLR2L-P1P2-primary	-0.0016	subpool1
CCCCTCGGTGTACTCGGCCTGCA	Rep2	multiAsCas12a-KRAB	spacer_070132	92	109	0.00679679181613409	CTCA	other	POLR2L-P1P2-primary	0.036	subpool1
CAGAGCGGGGCTGGAGAAGCCGG	Rep2	multiAsCas12a-KRAB	spacer_070133	102	131	-0.00645779711849477	ATCA	other	POLR2L-P1P2-primary	0.0278	subpool1
TGGGACGCGCCGCCGCCATGATC	Rep2	multiAsCas12a-KRAB	spacer_070134	60	117	-0.0750769844088058	AGTC	other	POLR2L-P1P2-primary	-0.0716	subpool1
CAGCCCCGGCCCGCGCCCCACGG	Rep2	multiAsCas12a-KRAB	spacer_070135	107	140	-0.00951228128453859	CCCC	other	POLR2L-P1P2-primary	-0.0234	subpool1
CGCTGCTTCACTTGTGGCAAGAT	Rep2	multiAsCas12a-KRAB	spacer_070136	159	152	0.0420562235428634	TGTA	other	POLR2L-P1P2-primary	0.014	subpool1
TCCCACTTGTTGCCGACGATCTT	Rep2	multiAsCas12a-KRAB	spacer_070137	179	239	-0.0128420079556858	AGCC	other	POLR2L-P1P2-primary	-0.0221	subpool1
TCCCGCCCCGGCGCGCACCCCAG	Rep2	multiAsCas12a-KRAB	spacer_070138	104	151	-0.0266135330658788	CGCC	other	POLR2L-P1P2-primary	-0.0136	subpool1
CCCCAGGGCGGACTCAGCCCCCA	Rep2	multiAsCas12a-KRAB	spacer_070139	120	135	0.0153044646267948	CGCA	other	POLR2L-P1P2-primary	0.0191	subpool1
CGGCCCGGCCCGGCCGCACGCGA	Rep2	multiAsCas12a-KRAB	spacer_070140	141	129	0.0492736102324727	TGCC	other	POLR2L-P1P2-primary	0.057	subpool1
GAAAGCAGATCACAGAGCGGGGC	Rep2	multiAsCas12a-KRAB	spacer_070142	92	103	0.0161001856195177	TCCC	other	POLR2L-P1P2-primary	0.0367	subpool1
GGGGCGGGAGGCGCAGCGCTGCC	Rep2	multiAsCas12a-KRAB	spacer_070143	142	84	0.120925728655067	CGCC	other	POLR2L-P1P2-primary	0.1139	subpool1
GGCAACAAGTGGGAGGCTTACCT	Rep2	multiAsCas12a-KRAB	spacer_070144	62	102	-0.0471447415397551	CGTC	other	POLR2L-P1P2-primary	-0.0327	subpool1
GCCCCGCTCTGTGATCTGCTTTC	Rep2	multiAsCas12a-KRAB	spacer_070145	130	133	0.0309092913887057	TCCA	other	POLR2L-P1P2-primary	0.0422	subpool1
GCCATGATCATCCCTGTACGCTG	Rep2	multiAsCas12a-KRAB	spacer_070146	50	161	-0.15749003274195	CGCC	other	POLR2L-P1P2-primary	-0.14	subpool1
CTGGGGTGCGCGCCGGGGCGGGA	Rep2	multiAsCas12a-KRAB	spacer_070147	70	96	-0.0172416039761525	CGCC	other	POLR2L-P1P2-primary	-0.0045	subpool1
CGTGCGGCCGGGCCGGGCCGGGC	Rep2	multiAsCas12a-KRAB	spacer_070148	86	77	0.0528219151335726	TTCG	other	POLR2L-P1P2-primary	0.0548	subpool1
CCAGGTAAGCCTCCCACTTGTTG	Rep2	multiAsCas12a-KRAB	spacer_070149	164	157	0.041825678427338	AGCC	other	POLR2L-P1P2-primary	0.0389	subpool1
CGCCCTGGGGTGCGCGCCGGGGC	Rep2	multiAsCas12a-KRAB	spacer_070150	77	123	-0.0423040733233221	AGTC	other	POLR2L-P1P2-primary	-0.0513	subpool1
GCCCCTAGCCCCGGCCCGCGCCT	Rep2	multiAsCas12a-KRAB	spacer_070151	82	118	-0.0251472487332787	CTCA	other	POLR2L-P1P2-primary	0.0337	subpool1
TCCCTGTACGCTGCTTCACTTGT	Rep2	multiAsCas12a-KRAB	spacer_070152	166	172	0.0288237901492481	ATCA	other	POLR2L-P1P2-primary	0.0081	subpool1
GTGGGGCGCGGGCCGGGGCTGGG	Rep2	multiAsCas12a-KRAB	spacer_070153	125	159	-0.00487476876499968	CGCC	other	POLR2L-P1P2-primary	-0.0149	subpool1
CAGACTGCCCGGCCCGGCCCGGC	Rep2	multiAsCas12a-KRAB	spacer_070154	122	166	-0.0159457736809189	GTCC	other	POLR2L-P1P2-primary	-0.0326	subpool1
CCGGCGCGCACCCCAGGGCGGAC	Rep2	multiAsCas12a-KRAB	spacer_070155	82	90	0.0193618575346218	CGCC	other	POLR2L-P1P2-primary	0.016	subpool1
GGCCCGCGCCTCACCCCTCGGTG	Rep2	multiAsCas12a-KRAB	spacer_070156	100	165	-0.0476273147614488	CCCC	other	POLR2L-P1P2-primary	-0.0648	subpool1
GCCCCGGCGCGCACCCCAGGGCG	Rep2	multiAsCas12a-KRAB	spacer_070157	75	67	0.0531922210596446	TCCC	other	POLR2L-P1P2-primary	0.0699	subpool1
CACTTGTTGCCGACGATCTTGCC	Rep2	multiAsCas12a-KRAB	spacer_070158	97	78	0.0704793649419647	CTCC	other	POLR2L-P1P2-primary	0.0012	subpool1
GCCCCCAGCCCCGGCCCGCGCCC	Rep2	multiAsCas12a-KRAB	spacer_070159	53	76	-0.0245682070631908	CTCA	other	POLR2L-P1P2-primary	-0.0531	subpool1
GGCAGCGCTGCGCCTCCCGCCCC	Rep2	multiAsCas12a-KRAB	spacer_070160	64	148	-0.103092843367127	CTCA	other	POLR2L-P1P2-primary	-0.072	subpool1
CTCGGTGTACTCGGCCTGCAGCA	Rep2	multiAsCas12a-KRAB	spacer_070161	133	214	-0.0434950284777205	ACCC	other	POLR2L-P1P2-primary	-0.062	subpool1
ATCTGCTTTCGGGAGAACCTTAT	Rep2	multiAsCas12a-KRAB	spacer_070162	50	87	-0.0563541122105277	TGTG	other	POLR2L-P1P2-primary	0.0171	subpool1
CGCCCCGGCGCGCACCCCAGGGC	Rep2	multiAsCas12a-KRAB	spacer_070163	79	73	0.0476371742782069	CTCC	other	POLR2L-P1P2-primary	0.0762	subpool1
CCCCCAGGCCCCGCCCCGGGCGC	Rep2	multiAsCas12a-KRAB	spacer_070164	89	99	0.0171611630697448	AACC	other	POLR2L-P1P2-primary	0.028	subpool1
CCGGCCCGCGCCCCACGGCGGAC	Rep2	multiAsCas12a-KRAB	spacer_070165	68	74	0.0207639722650297	AGCC	other	POLR2L-P1P2-primary	0.0334	subpool1
CCTAGCCCCGGCCCGCGCCTCAC	Rep2	multiAsCas12a-KRAB	spacer_070166	106	116	0.0198448360251934	AGCC	other	POLR2L-P1P2-primary	-0.0479	subpool1
CAGGGCGGACTCAGCCCCCAGCC	Rep2	multiAsCas12a-KRAB	spacer_070167	94	97	0.0294959237307609	ACCC	other	POLR2L-P1P2-primary	0.0386	subpool1
CCGCTCTGTGATCTGCTTTCGGG	Rep2	multiAsCas12a-KRAB	spacer_070168	126	164	-0.00865306153218637	AGCC	other	POLR2L-P1P2-primary	0.0027	subpool1
CCCAGCCCCGGCCCGCGCCCCAC	Rep2	multiAsCas12a-KRAB	spacer_070169	91	110	0.00350035621180041	AGCC	other	POLR2L-P1P2-primary	-0.0091	subpool1
AGCCCCGGCCCGCGCCCCACGGC	Rep2	multiAsCas12a-KRAB	spacer_070170	97	52	0.137103795548019	CCCC	other	POLR2L-P1P2-primary	0.1465	subpool1
CCTGAAGTCTGGGGAAGAGAACG	Rep2	multiAsCas12a-KRAB	spacer_070171	81	131	-0.0443365373334003	ATCC	other	POLR2L-P1P2-secondary	-0.0371	subpool1
CCCTGAAGTCTGGGGAAGAGAAC	Rep2	multiAsCas12a-KRAB	spacer_070172	133	113	0.0614352703817281	TATC	other	POLR2L-P1P2-secondary	0.045	subpool1
CCAGACTTCAGGGGATAAGGTTC	Rep2	multiAsCas12a-KRAB	spacer_070173	87	110	-0.00388587890778592	TTCC	other	POLR2L-P1P2-secondary	0.0263	subpool1
TCCCCTGAAGTCTGGGGAAGAGA	Rep2	multiAsCas12a-KRAB	spacer_070174	139	201	-0.0259467446002107	CTTA	other	POLR2L-P1P2-secondary	-0.0053	subpool1
CCCAGACTTCAGGGGATAAGGTT	Rep2	multiAsCas12a-KRAB	spacer_070175	139	148	0.0243491922505841	CTTC	other	POLR2L-P1P2-secondary	0.0374	subpool1
TTATCCCCTGAAGTCTGGGGAAG	Rep2	multiAsCas12a-KRAB	spacer_070176	187	249	-0.012392855502833	AACC	other	POLR2L-P1P2-secondary	-0.022	subpool1
TCTTCCCCAGACTTCAGGGGATA	Rep2	multiAsCas12a-KRAB	spacer_070177	273	329	0.00399903964125075	GTTC	other	POLR2L-P1P2-secondary	0.0065	subpool1
CAGACTTCAGGGGATAAGGTTCT	Rep2	multiAsCas12a-KRAB	spacer_070178	182	198	0.0208127814333323	TCCC	other	POLR2L-P1P2-secondary	0.0214	subpool1
CTTCCCCAGACTTCAGGGGATAA	Rep2	multiAsCas12a-KRAB	spacer_070179	249	306	0.000787276792824568	TTCT	other	POLR2L-P1P2-secondary	-0.0029	subpool1
AGACTTCAGGGGATAAGGTTCTC	Rep2	multiAsCas12a-KRAB	spacer_070180	142	148	0.0278578536151826	CCCC	other	POLR2L-P1P2-secondary	0.0346	subpool1
GCGGCGAGTCCAGAAGCAGCCCC	Rep2	multiAsCas12a-KRAB	spacer_070181	55	66	0.00469974886466708	GTTA	other	POLR3A-P1P2-primary	-0.0449	subpool1
TGGACTCGCCGCTAACACATCTG	Rep2	multiAsCas12a-KRAB	spacer_070182	222	292	-0.0103770491645035	CTTC	other	POLR3A-P1P2-primary	-0.0033	subpool1
GAGAAACGATGCCCCCAGCACCT	Rep2	multiAsCas12a-KRAB	spacer_070183	62	99	-0.0422394201397681	ATTA	other	POLR3A-P1P2-primary	-0.0327	subpool1
TGGGCGCTGGTCACACCTATGGA	Rep2	multiAsCas12a-KRAB	spacer_070184	219	291	-0.0120489843327494	GTTC	other	POLR3A-P1P2-primary	-0.0385	subpool1
AAGGAGGCGTCCCGGCAGCGGTC	Rep2	multiAsCas12a-KRAB	spacer_070185	46	81	-0.0583131943009158	TGCC	other	POLR3A-P1P2-primary	-0.0237	subpool1
GGGCGCTGGTCACACCTATGGAC	Rep2	multiAsCas12a-KRAB	spacer_070186	33	100	-0.147512969197119	TTCT	other	POLR3A-P1P2-primary	-0.1454	subpool1
ATTGCACCCCATCTCTGACCCTG	Rep2	multiAsCas12a-KRAB	spacer_070187	169	246	-0.0270315339625837	TCCC	other	POLR3A-P1P2-primary	-0.049	subpool1
GCAGATGTGTTAGCGGCGAGTCC	Rep2	multiAsCas12a-KRAB	spacer_070188	81	105	-0.0079837487375771	TGCC	other	POLR3A-P1P2-primary	-0.0194	subpool1
ATAGGTGTGACCAGCGCCCAGAA	Rep2	multiAsCas12a-KRAB	spacer_070189	244	253	0.0287063740016113	GTCC	other	POLR3A-P1P2-primary	0.0266	subpool1
ATGGGAAGGGGAGGGCCAGTAGT	Rep2	multiAsCas12a-KRAB	spacer_070190	134	106	0.0731739107927271	TGCA	other	POLR3A-P1P2-primary	0.0493	subpool1
TATGGACTACTGGCCCTCCCCTT	Rep2	multiAsCas12a-KRAB	spacer_070191	64	149	-0.104199353029224	CACC	other	POLR3A-P1P2-primary	-0.0999	subpool1
GAAGCAGCCCCAGGAGGTGCTGG	Rep2	multiAsCas12a-KRAB	spacer_070192	100	135	-0.0146538959465302	TCCA	other	POLR3A-P1P2-primary	0.0063	subpool1
CCATGATGACCGCTGCCGGGACG	Rep2	multiAsCas12a-KRAB	spacer_070193	178	120	0.0994465872691857	TTCA	other	POLR3A-P1P2-primary	0.1146	subpool1
AGACGGAGTAAGAGTGGCCAAAG	Rep2	multiAsCas12a-KRAB	spacer_070194	128	164	-0.00606535350256409	TGTA	other	POLR3A-P1P2-primary	-0.0342	subpool1
GGGTCAGAGATGGGGTGCAATGG	Rep2	multiAsCas12a-KRAB	spacer_070195	127	130	0.0308217624839729	TGCA	other	POLR3A-P1P2-primary	0.0598	subpool1
CGGGTCTTGCAGGGTCAGAGATG	Rep2	multiAsCas12a-KRAB	spacer_070196	115	103	0.0527662556522469	GTCC	other	POLR3A-P1P2-primary	0.0369	subpool1
CATTGCACCCCATCTCTGACCCT	Rep2	multiAsCas12a-KRAB	spacer_070197	204	183	0.0525083945960164	TTCC	other	POLR3A-P1P2-primary	-0.0193	subpool1
TCTCGGCCACCGTAGAGTGTCCC	Rep2	multiAsCas12a-KRAB	spacer_070198	84	113	-0.0140732732085258	ATCC	other	POLR3A-P1P2-primary	0.0266	subpool1
AGAAGCAGCCCCAGGAGGTGCTG	Rep2	multiAsCas12a-KRAB	spacer_070199	201	210	0.0274606348950316	GTCC	other	POLR3A-P1P2-primary	0.0326	subpool1
TCTAATCTGGCCTCCCGAGTGCC	Rep2	multiAsCas12a-KRAB	spacer_070200	153	199	-0.00853514544253146	TTTC	other	POLR3A-P1P2-primary	-0.0132	subpool1
GCGGAAGAGGAAGCGGACACGTG	Rep2	multiAsCas12a-KRAB	spacer_070201	104	187	-0.0617490365468079	AGTA	other	POLR3A-P1P2-primary	-0.0217	subpool1
GGGTCTTGCAGGGTCAGAGATGG	Rep2	multiAsCas12a-KRAB	spacer_070202	85	161	-0.0702992871425222	TCCC	other	POLR3A-P1P2-primary	-0.047	subpool1
TCAGCCCTTTGGCCACTCTTACT	Rep2	multiAsCas12a-KRAB	spacer_070203	178	303	-0.0527496983645766	TTTC	other	POLR3A-P1P2-primary	-0.0488	subpool1
GGCAGCGGTCATCATGGTGAAGG	Rep2	multiAsCas12a-KRAB	spacer_070204	156	143	0.0489554764179305	TCCC	other	POLR3A-P1P2-primary	0.0393	subpool1
CTAATCTGGCCTCCCGAGTGCCA	Rep2	multiAsCas12a-KRAB	spacer_070205	146	198	-0.015402489787474	TTCT	other	POLR3A-P1P2-primary	-0.0045	subpool1
GCGGTCCCGGGTCTTGCAGGGTC	Rep2	multiAsCas12a-KRAB	spacer_070206	67	139	-0.0852566835307704	GTCA	other	POLR3A-P1P2-primary	-0.0444	subpool1
GCCACTCTTACTCCGTCTTACAT	Rep2	multiAsCas12a-KRAB	spacer_070207	69	145	-0.0873674752131201	TTTG	other	POLR3A-P1P2-primary	-0.0524	subpool1
TTAGCGGCGAGTCCAGAAGCAGC	Rep2	multiAsCas12a-KRAB	spacer_070208	65	73	0.015585587131436	TGTG	other	POLR3A-P1P2-primary	0.0319	subpool1
GGACTCGCCGCTAACACATCTGC	Rep2	multiAsCas12a-KRAB	spacer_070209	104	61	0.122323528638243	TTCT	other	POLR3A-P1P2-primary	0.0367	subpool1
CAGGGTCAGAGATGGGGTGCAAT	Rep2	multiAsCas12a-KRAB	spacer_070210	91	81	0.0537862002482508	CTTG	other	POLR3A-P1P2-primary	0.0704	subpool1
ACCAACGCTGGTAGTTCTGGGCG	Rep2	multiAsCas12a-KRAB	spacer_070211	153	157	0.030417459529225	TTTG	other	POLR3A-P1P2-primary	0.024	subpool1
CCGGCAGCGGTCATCATGGTGAA	Rep2	multiAsCas12a-KRAB	spacer_070212	145	167	0.0114468107524434	CGTC	other	POLR3A-P1P2-primary	0.006	subpool1
CAGAACTACCAGCGTTGGTCAAA	Rep2	multiAsCas12a-KRAB	spacer_070213	175	266	-0.0341427246928576	CGCC	other	POLR3A-P1P2-primary	-0.0895	subpool1
GAGGTCAGCGGTCCCGGGTCTTG	Rep2	multiAsCas12a-KRAB	spacer_070214	124	121	0.0386823774462245	GTCC	other	POLR3A-P1P2-primary	0.0416	subpool1
TAGGTGTGACCAGCGCCCAGAAC	Rep2	multiAsCas12a-KRAB	spacer_070215	90	91	0.0328424438492653	TCCA	other	POLR3A-P1P2-primary	0.017	subpool1
CGGAACTGCTCCTTCACCATGAT	Rep2	multiAsCas12a-KRAB	spacer_070216	95	145	-0.0348240638745348	CTCC	other	POLR3A-P1P2-primary	0.0124	subpool1
ACGTGTCCGCTTCCTCTTCCGCT	Rep2	multiAsCas12a-KRAB	spacer_070217	142	141	0.0358193585388906	TCCC	other	POLR3A-P1P2-primary	0.0271	subpool1
CATAGGTGTGACCAGCGCCCAGA	Rep2	multiAsCas12a-KRAB	spacer_070218	116	65	0.129830453640625	AGTC	other	POLR3A-P1P2-primary	0.1272	subpool1
CAGCCCTTTGGCCACTCTTACTC	Rep2	multiAsCas12a-KRAB	spacer_070219	87	126	-0.0262002536202298	TTCT	other	POLR3A-P1P2-primary	0.0028	subpool1
CACCTATGGACTACTGGCCCTCC	Rep2	multiAsCas12a-KRAB	spacer_070220	123	200	-0.045221353481767	GTCA	other	POLR3A-P1P2-primary	-0.0623	subpool1
GGGCAAGGGGTCCGAGGTCAGCG	Rep2	multiAsCas12a-KRAB	spacer_070221	86	110	-0.00578550773997617	AATA	other	POLR3A-P1P2-primary	0.0376	subpool1
GGGACCGCTGACCTCGGACCCCT	Rep2	multiAsCas12a-KRAB	spacer_070222	79	75	0.0431959292194525	ACCC	other	POLR3A-P1P2-primary	0.0522	subpool1
ACCAGCGCCCAGAACTACCAGCG	Rep2	multiAsCas12a-KRAB	spacer_070223	123	256	-0.0857844298172198	TGTG	other	POLR3A-P1P2-primary	-0.1171	subpool1
GAGTGCCAAGGAGGCGTCCCGGC	Rep2	multiAsCas12a-KRAB	spacer_070224	35	113	-0.157926850182762	TCCC	other	POLR3A-P1P2-primary	-0.0993	subpool1
CTATTTCTCAGCCCTTTGGCCAC	Rep2	multiAsCas12a-KRAB	spacer_070225	93	105	0.0147165711056355	TGCC	other	POLR3A-P1P2-primary	0.0092	subpool1
ATGATGACCGCTGCCGGGACGCC	Rep2	multiAsCas12a-KRAB	spacer_070226	103	123	0.0054993419942539	CACC	other	POLR3A-P1P2-primary	-0.0131	subpool1
GCTAACACATCTGCGGCATCCTC	Rep2	multiAsCas12a-KRAB	spacer_070227	97	113	0.0095708520088281	CGCC	other	POLR3A-P1P2-primary	0.0156	subpool1
CCCCATCTCTGACCCTGCAAGAC	Rep2	multiAsCas12a-KRAB	spacer_070228	98	104	0.0248938868837912	TGCA	other	POLR3A-P1P2-primary	-0.0575	subpool1
AGAGTGGCCAAAGGGCTGAGAAA	Rep2	multiAsCas12a-KRAB	spacer_070229	119	157	-0.0108775381227919	AGTA	other	POLR3A-P1P2-primary	1e-04	subpool1
TTCACCATGATGACCGCTGCCGG	Rep2	multiAsCas12a-KRAB	spacer_070230	238	157	0.103017678278119	CTCC	other	POLR3A-P1P2-primary	0.0706	subpool1
GCCAAGAAAATGTAAGACGGAGT	Rep2	multiAsCas12a-KRAB	spacer_070231	99	181	-0.064486454002053	TGTG	other	POLR3A-P1P2-primary	-0.0518	subpool1
AGGAGGTGCTGGGGGCATCGTTT	Rep2	multiAsCas12a-KRAB	spacer_070232	22	81	-0.179512549360109	CCCC	other	POLR3A-P1P2-primary	-0.2052	subpool1
AGCGTTGGTCAAAGAGCATTGGT	Rep2	multiAsCas12a-KRAB	spacer_070233	186	154	0.0656800081183031	TACC	other	POLR3A-P1P2-primary	0.071	subpool1
ACCATGATGACCGCTGCCGGGAC	Rep2	multiAsCas12a-KRAB	spacer_070234	70	131	-0.0683191097638853	CTTC	other	POLR3A-P1P2-primary	-0.0432	subpool1
TTGGCACTCGGGAGGCCAGATTA	Rep2	multiAsCas12a-KRAB	spacer_070235	261	259	0.0359220853928134	CTCC	other	POLR3A-P1P2-primary	0.0341	subpool1
CTTGCCCTATTTCTCAGCCCTTT	Rep2	multiAsCas12a-KRAB	spacer_070236	92	105	0.0129401639244261	ACCC	other	POLR3A-P1P2-primary	0.0191	subpool1
CCACGTGTCCGCTTCCTCTTCCG	Rep2	multiAsCas12a-KRAB	spacer_070237	243	187	0.0777011668090792	TGTC	other	POLR3A-P1P2-primary	0.0667	subpool1
GAGATGGGGTGCAATGGGAAGGG	Rep2	multiAsCas12a-KRAB	spacer_070238	89	158	-0.059652518945915	GTCA	other	POLR3A-P1P2-primary	-0.0047	subpool1
CACGTGTCCGCTTCCTCTTCCGC	Rep2	multiAsCas12a-KRAB	spacer_070239	95	148	-0.0381890155390013	GTCC	other	POLR3A-P1P2-primary	-0.0191	subpool1
CCATTGCACCCCATCTCTGACCC	Rep2	multiAsCas12a-KRAB	spacer_070240	110	101	0.0486841038312569	CTTC	other	POLR3A-P1P2-primary	0.0642	subpool1
CGGCAGCGGTCATCATGGTGAAG	Rep2	multiAsCas12a-KRAB	spacer_070241	181	196	0.0215756541951672	GTCC	other	POLR3A-P1P2-primary	-0.0163	subpool1
TGGCCTCCCGAGTGCCAAGGAGG	Rep2	multiAsCas12a-KRAB	spacer_070242	176	141	0.0710909415836076	AATC	other	POLR3A-P1P2-primary	0.0448	subpool1
CCTTCCCATTGCACCCCATCTCT	Rep2	multiAsCas12a-KRAB	spacer_070243	119	117	0.0374431941446595	CTCC	other	POLR3A-P1P2-primary	0.0248	subpool1
CGAGTGCCAAGGAGGCGTCCCGG	Rep2	multiAsCas12a-KRAB	spacer_070244	99	110	0.0173456842164602	CTCC	other	POLR3A-P1P2-primary	0.0055	subpool1
TCATGGTGAAGGAGCAGTTCCGG	Rep2	multiAsCas12a-KRAB	spacer_070245	121	149	0.000454774223007271	GTCA	other	POLR3A-P1P2-primary	0.0271	subpool1
GATGTGTTAGCGGCGAGTCCAGA	Rep2	multiAsCas12a-KRAB	spacer_070246	144	158	0.0194125801971276	CGCA	other	POLR3A-P1P2-primary	-0.0192	subpool1
GGAACTGCTCCTTCACCATGATG	Rep2	multiAsCas12a-KRAB	spacer_070247	156	182	0.00932867648395478	TCCC	other	POLR3A-P1P2-primary	0.0065	subpool1
GCACTCGGGAGGCCAGATTAGAG	Rep2	multiAsCas12a-KRAB	spacer_070248	115	188	-0.0461048519211493	CTTG	other	POLR3A-P1P2-primary	-0.0014	subpool1
CCATCTCTGACCCTGCAAGACCC	Rep2	multiAsCas12a-KRAB	spacer_070249	76	131	-0.054806069160398	CACC	other	POLR3A-P1P2-primary	-0.0434	subpool1
ATCTCTGACCCTGCAAGACCCGG	Rep2	multiAsCas12a-KRAB	spacer_070250	108	141	-0.00915326302616791	CCCC	other	POLR3A-P1P2-primary	0.0243	subpool1
AGACCCGGGACCGCTGACCTCGG	Rep2	multiAsCas12a-KRAB	spacer_070251	62	116	-0.0682786428103788	TGCA	other	POLR3A-P1P2-primary	-0.1134	subpool1
CCCAGCACCTCCTGGGGCTGCTT	Rep2	multiAsCas12a-KRAB	spacer_070252	123	142	0.0110553060022926	TGCC	other	POLR3A-P1P2-primary	-0.0014	subpool1
TGCAAGACCCGGGACCGCTGACC	Rep2	multiAsCas12a-KRAB	spacer_070253	122	173	-0.0227326525294154	ACCC	other	POLR3A-P1P2-primary	0.0173	subpool1
CAGCACCTCCTGGGGCTGCTTCT	Rep2	multiAsCas12a-KRAB	spacer_070254	155	198	-0.00557335010703885	CCCC	other	POLR3A-P1P2-primary	-0.0254	subpool1
GTCTCCCGGAACTGCTCCTTCAC	Rep2	multiAsCas12a-KRAB	spacer_070255	79	125	-0.0407409266081336	ATCC	other	POLR3A-P1P2-primary	-0.1192	subpool1
GGGACGCCTCCTTGGCACTCGGG	Rep2	multiAsCas12a-KRAB	spacer_070256	78	151	-0.0738843188607357	TGCC	other	POLR3A-P1P2-primary	-0.1232	subpool1
CACCCCATCTCTGACCCTGCAAG	Rep2	multiAsCas12a-KRAB	spacer_070257	214	269	-0.00292678534053606	ATTG	other	POLR3A-P1P2-primary	-0.0114	subpool1
TGGGGCTGCTTCTGGACTCGCCG	Rep2	multiAsCas12a-KRAB	spacer_070258	55	109	-0.0777364932103299	CTCC	other	POLR3A-P1P2-primary	-0.0489	subpool1
GCCCTTTGGCCACTCTTACTCCG	Rep2	multiAsCas12a-KRAB	spacer_070259	125	194	-0.03756609984732	CTCA	other	POLR3A-P1P2-primary	-0.034	subpool1
GTAGAGTGTCCCACGTGTCCGCT	Rep2	multiAsCas12a-KRAB	spacer_070260	86	102	0.00662159608156869	CACC	other	POLR3A-P1P2-primary	0.0175	subpool1
CAGAAGCAGCCCCAGGAGGTGCT	Rep2	multiAsCas12a-KRAB	spacer_070261	132	138	0.0273539707797101	AGTC	other	POLR3A-P1P2-primary	0.0083	subpool1
CCAGGAGGTGCTGGGGGCATCGT	Rep2	multiAsCas12a-KRAB	spacer_070262	159	110	0.0951960640803265	AGCC	other	POLR3A-P1P2-primary	0.0899	subpool1
GTCCATAGGTGTGACCAGCGCCC	Rep2	multiAsCas12a-KRAB	spacer_070263	67	98	-0.0278271586323309	AGTA	other	POLR3A-P1P2-primary	-0.0286	subpool1
GACTACTGGCCCTCCCCTTCCCA	Rep2	multiAsCas12a-KRAB	spacer_070264	102	147	-0.025392802050034	TATG	other	POLR3A-P1P2-primary	-0.0063	subpool1
CTTCCCATTGCACCCCATCTCTG	Rep2	multiAsCas12a-KRAB	spacer_070265	119	163	-0.0170401127628204	TCCC	other	POLR3A-P1P2-primary	-0.0048	subpool1
CATCTCTGACCCTGCAAGACCCG	Rep2	multiAsCas12a-KRAB	spacer_070266	146	116	0.0724535039428264	ACCC	other	POLR3A-P1P2-primary	0.0231	subpool1
TTGCCCTATTTCTCAGCCCTTTG	Rep2	multiAsCas12a-KRAB	spacer_070267	159	159	0.0346581094379921	CCCC	other	POLR3A-P1P2-primary	0.0205	subpool1
CTTTGGCCACTCTTACTCCGTCT	Rep2	multiAsCas12a-KRAB	spacer_070268	158	198	-0.00242342494725922	AGCC	other	POLR3A-P1P2-primary	-0.0072	subpool1
TCCCGGAACTGCTCCTTCACCAT	Rep2	multiAsCas12a-KRAB	spacer_070269	81	117	-0.0257649790242835	CGTC	other	POLR3A-P1P2-primary	-0.0234	subpool1
TTCCCATTGCACCCCATCTCTGA	Rep2	multiAsCas12a-KRAB	spacer_070270	408	362	0.0543140837988452	CCCC	other	POLR3A-P1P2-primary	0.0425	subpool1
TCCTGGGGCTGCTTCTGGACTCG	Rep2	multiAsCas12a-KRAB	spacer_070271	106	144	-0.0156840940789912	CACC	other	POLR3A-P1P2-primary	0.0151	subpool1
CCCTATTTCTCAGCCCTTTGGCC	Rep2	multiAsCas12a-KRAB	spacer_070272	91	129	-0.0226804572162855	CTTG	other	POLR3A-P1P2-primary	-0.023	subpool1
TGGTGAAGGAGCAGTTCCGGGAG	Rep2	multiAsCas12a-KRAB	spacer_070273	100	133	-0.0122013718520381	ATCA	other	POLR3A-P1P2-primary	0.03	subpool1
AGCACCTCCTGGGGCTGCTTCTG	Rep2	multiAsCas12a-KRAB	spacer_070274	268	229	0.0604992714380864	CCCC	other	POLR3A-P1P2-primary	0.0148	subpool1
GCTACTCGCCCGCGCGTCTGTCT	Rep2	multiAsCas12a-KRAB	spacer_070275	79	122	-0.0367492469840789	TTCC	other	POLR3A-P1P2-secondary	-0.0824	subpool1
TCTTCCGCTACTCGCCCGCGCGT	Rep2	multiAsCas12a-KRAB	spacer_070276	103	114	0.0179850471394131	TTCC	other	POLR3A-P1P2-secondary	0.0241	subpool1
CGCTACTCGCCCGCGCGTCTGTC	Rep2	multiAsCas12a-KRAB	spacer_070277	104	120	0.0111443420726816	CTTC	other	POLR3A-P1P2-secondary	0.0392	subpool1
CTCTTCCGCTACTCGCCCGCGCG	Rep2	multiAsCas12a-KRAB	spacer_070278	229	235	0.0304083191796714	CTTC	other	POLR3A-P1P2-secondary	0.013	subpool1
ACAGACAGACGCGCGGGCGAGTA	Rep2	multiAsCas12a-KRAB	spacer_070279	153	135	0.0552244244313658	CTTG	other	POLR3A-P1P2-secondary	0.0613	subpool1
CGCTTCCTCTTCCGCTACTCGCC	Rep2	multiAsCas12a-KRAB	spacer_070280	84	93	0.0179335777376196	TGTC	other	POLR3A-P1P2-secondary	0.0263	subpool1
GCTTCCTCTTCCGCTACTCGCCC	Rep2	multiAsCas12a-KRAB	spacer_070281	111	122	0.0191317459741219	GTCC	other	POLR3A-P1P2-secondary	-0.0024	subpool1
CGCGCGTCTGTCTGTCAAGAGAG	Rep2	multiAsCas12a-KRAB	spacer_070282	167	117	0.0931250311795238	CGCC	other	POLR3A-P1P2-secondary	0.0269	subpool1
GGGCAACGCCCCCTCAGGGCGCA	Rep2	multiAsCas12a-KRAB	spacer_070283	133	170	-0.00567315487140562	CTCC	other	POLR3B-P1P2-primary	-0.0277	subpool1
CGGCGAACGGTGCGCGGAGGCCT	Rep2	multiAsCas12a-KRAB	spacer_070284	32	63	-0.0766493989332968	CTCC	other	POLR3B-P1P2-primary	-0.0422	subpool1
CGCCGTGCGTGTTAGCTAGAGAC	Rep2	multiAsCas12a-KRAB	spacer_070285	111	102	0.0485522466109546	TCCC	other	POLR3B-P1P2-primary	0.0385	subpool1
TGCGCATGCCCAGAGCGTCGCGC	Rep2	multiAsCas12a-KRAB	spacer_070287	140	249	-0.0599568011682852	CTTC	other	POLR3B-P1P2-primary	-0.0605	subpool1
GGAGTCAGGTTCCCAAACTCCTC	Rep2	multiAsCas12a-KRAB	spacer_070288	59	116	-0.076428216959016	CTCC	other	POLR3B-P1P2-primary	-0.0408	subpool1
TCCGCTAGCACGTCCATGCTGCT	Rep2	multiAsCas12a-KRAB	spacer_070289	137	128	0.0458234947410134	CTCC	other	POLR3B-P1P2-primary	0.0368	subpool1
CCGCCGTGCGTGTTAGCTAGAGA	Rep2	multiAsCas12a-KRAB	spacer_070290	233	315	-0.0148888010099576	GTCC	other	POLR3B-P1P2-primary	-0.0543	subpool1
CAAACTCCTCCGCTAGCACGTCC	Rep2	multiAsCas12a-KRAB	spacer_070291	77	101	-0.00992331904229188	TTCC	other	POLR3B-P1P2-primary	-0.0386	subpool1
GTGAGCAGCATGGACGTGCTAGC	Rep2	multiAsCas12a-KRAB	spacer_070292	63	134	-0.0893520576414903	CTTC	other	POLR3B-P1P2-primary	-0.0626	subpool1
TGACGCTCCCTGCGTGCCTGGCA	Rep2	multiAsCas12a-KRAB	spacer_070293	282	239	0.0618431372760382	TCCC	other	POLR3B-P1P2-primary	0.0408	subpool1
CAGAGCGTCGCGCTTGCGAGTCT	Rep2	multiAsCas12a-KRAB	spacer_070294	90	213	-0.106897303306446	TGCC	other	POLR3B-P1P2-primary	-0.1089	subpool1
CCTGCACCAAGCAAACTGCAAGA	Rep2	multiAsCas12a-KRAB	spacer_070295	172	222	-0.00727254109139375	CTTC	other	POLR3B-P1P2-primary	-0.0124	subpool1
GTGCCAGGCACGCAGGGAGCGTC	Rep2	multiAsCas12a-KRAB	spacer_070296	137	115	0.0634214388247975	GTCA	other	POLR3B-P1P2-primary	0.0279	subpool1
CCAAACTCCTCCGCTAGCACGTC	Rep2	multiAsCas12a-KRAB	spacer_070297	171	141	0.066355280564086	GTTC	other	POLR3B-P1P2-primary	0.0242	subpool1
CCTGACGCTCCCTGCGTGCCTGG	Rep2	multiAsCas12a-KRAB	spacer_070298	211	174	0.0663387122692514	TGTC	other	POLR3B-P1P2-primary	0.0423	subpool1
CCGGGAGTCTTGCAGTTTGCTTG	Rep2	multiAsCas12a-KRAB	spacer_070299	127	151	0.00621619001283118	TTCG	other	POLR3B-P1P2-primary	-0.023	subpool1
CTGACGCTCCCTGCGTGCCTGGC	Rep2	multiAsCas12a-KRAB	spacer_070300	69	68	0.0370569266962871	GTCC	other	POLR3B-P1P2-primary	0.0428	subpool1
GGTTCCCAAACTCCTCCGCTAGC	Rep2	multiAsCas12a-KRAB	spacer_070301	124	174	-0.0210078570155219	GTCA	other	POLR3B-P1P2-primary	-0.0244	subpool1
TCCTTCGTGAGCAGCATGGACGT	Rep2	multiAsCas12a-KRAB	spacer_070302	115	178	-0.0371235967148578	TTCC	other	POLR3B-P1P2-primary	-0.0382	subpool1
CTGCACCAAGCAAACTGCAAGAC	Rep2	multiAsCas12a-KRAB	spacer_070303	51	108	-0.0886291525428704	TTCC	other	POLR3B-P1P2-primary	-0.0245	subpool1
GGCCTCCGCGCACCGTTCGCCGG	Rep2	multiAsCas12a-KRAB	spacer_070304	52	123	-0.106808267236057	TTTA	other	POLR3B-P1P2-primary	-0.0849	subpool1
TGCGCATGCGCCGGGCTTCTGCG	Rep2	multiAsCas12a-KRAB	spacer_070305	170	267	-0.0395224139731528	TTTG	other	POLR3B-P1P2-primary	-0.0589	subpool1
CTCCTTCGTGAGCAGCATGGACG	Rep2	multiAsCas12a-KRAB	spacer_070306	274	202	0.0847515718763443	CTTC	other	POLR3B-P1P2-primary	0.0496	subpool1
GGAACCTGACTCCGGAGCAGCTG	Rep2	multiAsCas12a-KRAB	spacer_070307	85	162	-0.0713167273213385	TTTG	other	POLR3B-P1P2-primary	-0.074	subpool1
GAAGCCCGGCGCATGCGCACAAA	Rep2	multiAsCas12a-KRAB	spacer_070308	186	177	0.0428076835866293	CGCA	other	POLR3B-P1P2-primary	0.0504	subpool1
GCCGGGAGTCTTGCAGTTTGCTT	Rep2	multiAsCas12a-KRAB	spacer_070309	92	74	0.0704335753181815	GTTC	other	POLR3B-P1P2-primary	0.0099	subpool1
CGACTGTAGAGGTCAGTGCCAGG	Rep2	multiAsCas12a-KRAB	spacer_070310	156	181	0.010234001440161	ATCC	other	POLR3B-P1P2-primary	0.0304	subpool1
AAACTCCTCCGCTAGCACGTCCA	Rep2	multiAsCas12a-KRAB	spacer_070311	223	233	0.027450108898815	TCCC	other	POLR3B-P1P2-primary	0.0179	subpool1
GCTAGCACGTCCATGCTGCTCAC	Rep2	multiAsCas12a-KRAB	spacer_070312	44	121	-0.131564170589035	CTCC	other	POLR3B-P1P2-primary	-0.1487	subpool1
AGGCACGCAGGGAGCGTCAGGGA	Rep2	multiAsCas12a-KRAB	spacer_070313	129	151	0.00878368074757928	TGCC	other	POLR3B-P1P2-primary	0.0323	subpool1
CTTGGTGCAGGGAAGGCGGGCGC	Rep2	multiAsCas12a-KRAB	spacer_070314	95	92	0.0399307349817205	TTTG	other	POLR3B-P1P2-primary	0.031	subpool1
TTCCTCCTTCGTGAGCAGCATGG	Rep2	multiAsCas12a-KRAB	spacer_070315	206	228	0.0179850471394131	TTTC	other	POLR3B-P1P2-primary	-0.001	subpool1
GATCCCGACTGTAGAGGTCAGTG	Rep2	multiAsCas12a-KRAB	spacer_070316	197	200	0.0321746959620982	CGCC	other	POLR3B-P1P2-primary	0.0162	subpool1
GTGCAGGGAAGGCGGGCGCGGAG	Rep2	multiAsCas12a-KRAB	spacer_070317	153	171	0.0163819508738411	CTTG	other	POLR3B-P1P2-primary	0.0183	subpool1
CCCGGAGTGCTCGGGCCGCCAAG	Rep2	multiAsCas12a-KRAB	spacer_070318	109	91	0.0643152489115947	GTTG	other	POLR3B-P1P2-primary	0.0542	subpool1
TGAGCAGCATGGACGTGCTAGCG	Rep2	multiAsCas12a-KRAB	spacer_070319	165	189	0.0123437347255482	TTCG	other	POLR3B-P1P2-primary	0.0053	subpool1
TCTAGCTAACACGCACGGCGGGG	Rep2	multiAsCas12a-KRAB	spacer_070320	136	198	-0.0270609997680751	CGTC	other	POLR3B-P1P2-primary	-0.0617	subpool1
GCGCACCGTTCGCCGGGAGTCTT	Rep2	multiAsCas12a-KRAB	spacer_070321	97	125	-0.00701289767760691	CTCC	other	POLR3B-P1P2-primary	-0.035	subpool1
AGGGACAAGGATGCGCCCTGAGG	Rep2	multiAsCas12a-KRAB	spacer_070322	187	136	0.086985173064108	CGTC	other	POLR3B-P1P2-primary	0.0606	subpool1
CCCGCCGTGCGTGTTAGCTAGAG	Rep2	multiAsCas12a-KRAB	spacer_070323	89	123	-0.0185060220395525	TGTC	other	POLR3B-P1P2-primary	-0.0565	subpool1
GGGAAGGCGGGCGCGGAGGTTCT	Rep2	multiAsCas12a-KRAB	spacer_070324	68	111	-0.0458604583410246	TGCA	other	POLR3B-P1P2-primary	0.0081	subpool1
CTGCGTGCCTGGCACTGACCTCT	Rep2	multiAsCas12a-KRAB	spacer_070325	80	112	-0.0206296840893702	CTCC	other	POLR3B-P1P2-primary	-0.0171	subpool1
GGCGAACGGTGCGCGGAGGCCTA	Rep2	multiAsCas12a-KRAB	spacer_070326	151	186	0.000403659348817572	TCCC	other	POLR3B-P1P2-primary	0.0135	subpool1
GTTCGCCGGGAGTCTTGCAGTTT	Rep2	multiAsCas12a-KRAB	spacer_070327	52	112	-0.0914142372495377	CACC	other	POLR3B-P1P2-primary	-0.0774	subpool1
GACTGTAGAGGTCAGTGCCAGGC	Rep2	multiAsCas12a-KRAB	spacer_070328	179	164	0.0490389491471234	TCCC	other	POLR3B-P1P2-primary	0.0399	subpool1
AGCGCGACGCTCTGGGCATGCGC	Rep2	multiAsCas12a-KRAB	spacer_070329	98	147	-0.0319663211680621	CGCA	other	POLR3B-P1P2-primary	-0.0028	subpool1
ATGCTGCTCACGAAGGAGGAAGA	Rep2	multiAsCas12a-KRAB	spacer_070330	208	180	0.0584151278675385	GTCC	other	POLR3B-P1P2-primary	0.0337	subpool1
CGGAGTGCTCGGGCCGCCAAGGG	Rep2	multiAsCas12a-KRAB	spacer_070331	91	131	-0.0252084465231416	TGCC	other	POLR3B-P1P2-primary	-0.0093	subpool1
TGGCACTGACCTCTACAGTCGGG	Rep2	multiAsCas12a-KRAB	spacer_070332	148	219	-0.0297306939757008	TGCC	other	POLR3B-P1P2-primary	-0.0432	subpool1
GGGAGCGTCAGGGACAAGGATGC	Rep2	multiAsCas12a-KRAB	spacer_070333	128	116	0.0508333947309793	CGCA	other	POLR3B-P1P2-primary	0.0248	subpool1
TATCTGTTTCTTCCTCCTTCGTG	Rep2	multiAsCas12a-KRAB	spacer_070334	154	151	0.0378906608468557	GTTC	other	POLR3B-P1P2-primary	0.0223	subpool1
AGGTTCCCAAACTCCTCCGCTAG	Rep2	multiAsCas12a-KRAB	spacer_070335	153	166	0.0212581562883027	AGTC	other	POLR3B-P1P2-primary	0.0094	subpool1
GTTTGCTTGGTGCAGGGAAGGCG	Rep2	multiAsCas12a-KRAB	spacer_070336	161	140	0.0576232416896608	TGCA	other	POLR3B-P1P2-primary	0.0312	subpool1
TGCACCAAGCAAACTGCAAGACT	Rep2	multiAsCas12a-KRAB	spacer_070337	147	120	0.0680045501245349	TCCC	other	POLR3B-P1P2-primary	0.0852	subpool1
CGGCGCATGCGCACAAACCGCCA	Rep2	multiAsCas12a-KRAB	spacer_070338	108	143	-0.0114676120443451	AGCC	other	POLR3B-P1P2-primary	-0.0313	subpool1
AAGCAAACTGCAAGACTCCCGGC	Rep2	multiAsCas12a-KRAB	spacer_070339	78	77	0.0367783461313118	CACC	other	POLR3B-P1P2-primary	0.0079	subpool1
CTTGGCGGCCCGAGCACTCCGGG	Rep2	multiAsCas12a-KRAB	spacer_070340	81	164	-0.0812532802810806	CCCC	other	POLR3B-P1P2-primary	-0.0258	subpool1
TGCGTGCCTGGCACTGACCTCTA	Rep2	multiAsCas12a-KRAB	spacer_070341	243	309	-0.00482372704248552	TCCC	other	POLR3B-P1P2-primary	0.0018	subpool1
GCGCATGCCCAGAGCGTCGCGCT	Rep2	multiAsCas12a-KRAB	spacer_070342	62	70	0.0147165711056355	TTCT	other	POLR3B-P1P2-primary	0.0082	subpool1
TCCTCCTTCGTGAGCAGCATGGA	Rep2	multiAsCas12a-KRAB	spacer_070343	171	259	-0.0335600879197136	TTCT	other	POLR3B-P1P2-primary	-0.036	subpool1
CATGCTGCTCACGAAGGAGGAAG	Rep2	multiAsCas12a-KRAB	spacer_070344	126	121	0.0413114905570493	CGTC	other	POLR3B-P1P2-primary	0.0484	subpool1
CGGCGGGGACAGTTTAGGCCTCC	Rep2	multiAsCas12a-KRAB	spacer_070345	107	112	0.0271537887481906	CGCA	other	POLR3B-P1P2-primary	0.0188	subpool1
GCGCCCGCCTTCCCTGCACCAAG	Rep2	multiAsCas12a-KRAB	spacer_070346	80	84	0.0266411017054867	CTCC	other	POLR3B-P1P2-primary	0.0343	subpool1
GGGACAAGGATGCGCCCTGAGGG	Rep2	multiAsCas12a-KRAB	spacer_070347	112	121	0.021957845745852	GTCA	other	POLR3B-P1P2-primary	0.0433	subpool1
GAGGTCAGTGCCAGGCACGCAGG	Rep2	multiAsCas12a-KRAB	spacer_070348	173	149	0.0591979394123159	TGTA	other	POLR3B-P1P2-primary	0.0151	subpool1
CCGTTCGCCGGGAGTCTTGCAGT	Rep2	multiAsCas12a-KRAB	spacer_070349	105	125	0.00600904713776837	CGCA	other	POLR3B-P1P2-primary	-2e-04	subpool1
CGCATGCGCCGGGCTTCTGCGCA	Rep2	multiAsCas12a-KRAB	spacer_070350	127	119	0.0453491029988375	TGTG	other	POLR3B-P1P2-primary	0.0449	subpool1
CAGTTTGCTTGGTGCAGGGAAGG	Rep2	multiAsCas12a-KRAB	spacer_070351	137	174	-0.00462565057205363	CTTG	other	POLR3B-P1P2-primary	3e-04	subpool1
AGACTCCCGGCGAACGGTGCGCG	Rep2	multiAsCas12a-KRAB	spacer_070352	104	139	-0.0130071929062465	TGCA	other	POLR3B-P1P2-primary	-0.0035	subpool1
GTCGGGATCGGCGCCGCCAGCTG	Rep2	multiAsCas12a-KRAB	spacer_070353	146	117	0.0710430569660801	TACA	other	POLR3B-P1P2-primary	0.0361	subpool1
GCGGCCCGAGCACTCCGGGCAAC	Rep2	multiAsCas12a-KRAB	spacer_070354	70	140	-0.0792371069629191	CTTG	other	POLR3B-P1P2-primary	-0.0677	subpool1
CAAACCGCCAGCCCGCCCCCTTG	Rep2	multiAsCas12a-KRAB	spacer_070355	167	174	0.0279110475502158	CGCA	other	POLR3B-P1P2-primary	0.035	subpool1
GGGCTTCTGCGCATGCCCAGAGC	Rep2	multiAsCas12a-KRAB	spacer_070356	91	114	-0.00236869853080578	CGCC	other	POLR3B-P1P2-primary	-0.0053	subpool1
CGAAGGAGGAAGAAACAGATAGA	Rep2	multiAsCas12a-KRAB	spacer_070357	177	244	-0.0180903857191706	CTCA	other	POLR3B-P1P2-primary	-0.0097	subpool1
TGCGCCGGGCTTCTGCGCATGCC	Rep2	multiAsCas12a-KRAB	spacer_070358	106	145	-0.0168212340075358	CGCA	other	POLR3B-P1P2-primary	-0.0146	subpool1
CCAAGCAAACTGCAAGACTCCCG	Rep2	multiAsCas12a-KRAB	spacer_070359	115	164	-0.0236632975863482	TGCA	other	POLR3B-P1P2-primary	-0.0191	subpool1
TGCGCACAAACCGCCAGCCCGCC	Rep2	multiAsCas12a-KRAB	spacer_070360	66	74	0.0158586508650426	CGCA	other	POLR3B-P1P2-primary	-0.0174	subpool1
TGCCCAGAGCGTCGCGCTTGCGA	Rep2	multiAsCas12a-KRAB	spacer_070361	219	295	-0.0142922418886628	CGCA	other	POLR3B-P1P2-primary	-0.0152	subpool1
TCAGGGCGCATCCTTGTCCCTGA	Rep2	multiAsCas12a-KRAB	spacer_070362	325	283	0.0573958845044995	CCCC	other	POLR3B-P1P2-primary	0.0428	subpool1
TCCTTGTCCCTGACGCTCCCTGC	Rep2	multiAsCas12a-KRAB	spacer_070363	87	75	0.0590459004804577	CGCA	other	POLR3B-P1P2-primary	0.1203	subpool1
AAGGGGGCGGGCTGGCGGTTTGT	Rep2	multiAsCas12a-KRAB	spacer_070364	68	145	-0.0897662924714151	CGCC	other	POLR3B-P1P2-primary	-0.0865	subpool1
CTGAGGGGGCGTTGCCCGGAGTG	Rep2	multiAsCas12a-KRAB	spacer_070365	207	178	0.0594591944645215	CGCC	other	POLR3B-P1P2-primary	0.0252	subpool1
GGGCGCATCCTTGTCCCTGACGC	Rep2	multiAsCas12a-KRAB	spacer_070366	62	112	-0.0625125752625465	CTCA	other	POLR3B-P1P2-primary	-0.0674	subpool1
TCCGCGCCCGCCTTCCCTGCACC	Rep2	multiAsCas12a-KRAB	spacer_070367	45	89	-0.0774011541880583	AACC	other	POLR3B-P1P2-primary	-0.0281	subpool1
GCCAGCTGCTCCGGAGTCAGGTT	Rep2	multiAsCas12a-KRAB	spacer_070368	139	164	0.00748146571423629	CGCC	other	POLR3B-P1P2-primary	0.0082	subpool1
GGGAGTCTTGCAGTTTGCTTGGT	Rep2	multiAsCas12a-KRAB	spacer_070369	193	149	0.0771738858395774	CGCC	other	POLR3B-P1P2-primary	0.0994	subpool1
TTGGCGGCCCGAGCACTCCGGGC	Rep2	multiAsCas12a-KRAB	spacer_070370	78	68	0.0572024576853622	CCCC	other	POLR3B-P1P2-primary	0.0477	subpool1
TGACTCCGGAGCAGCTGGCGGCG	Rep2	multiAsCas12a-KRAB	spacer_070371	25	62	-0.114583362157925	AACC	other	POLR3B-P1P2-primary	-0.0544	subpool1
AGCCCGCCCCCTTGGCGGCCCGA	Rep2	multiAsCas12a-KRAB	spacer_070372	89	102	0.0122558416697577	CGCC	other	POLR3B-P1P2-primary	0.0266	subpool1
CTCAGGGCGCATCCTTGTCCCTG	Rep2	multiAsCas12a-KRAB	spacer_070373	146	129	0.0549994879638194	CCCC	other	POLR3B-P1P2-primary	0.0253	subpool1
TGCTGCTCACGAAGGAGGAAGAA	Rep2	multiAsCas12a-KRAB	spacer_070374	387	383	0.0363653046793877	TCCA	other	POLR3B-P1P2-primary	0.0414	subpool1
TCCCTGACGCTCCCTGCGTGCCT	Rep2	multiAsCas12a-KRAB	spacer_070375	137	175	-0.00556729248362546	CTTG	other	POLR3B-P1P2-primary	0.0316	subpool1
CCCTCAGGGCGCATCCTTGTCCC	Rep2	multiAsCas12a-KRAB	spacer_070376	48	124	-0.121291071617329	CGCC	other	POLR3B-P1P2-primary	-0.0968	subpool1
TTCGTGAGCAGCATGGACGTGCT	Rep2	multiAsCas12a-KRAB	spacer_070377	74	115	-0.0377834264749265	CTCC	other	POLR3B-P1P2-primary	-0.007	subpool1
CCCTTGGCGGCCCGAGCACTCCG	Rep2	multiAsCas12a-KRAB	spacer_070378	152	128	0.0628958672333891	CGCC	other	POLR3B-P1P2-primary	0.0367	subpool1
ATCTGTTTCTTCCTCCTTCGTGA	Rep2	multiAsCas12a-KRAB	spacer_070379	148	137	0.0473484605391793	TTCT	other	POLR3B-P1P2-primary	0.0625	subpool1
TTGTCCCTGACGCTCCCTGCGTG	Rep2	multiAsCas12a-KRAB	spacer_070380	130	135	0.0284567672942135	ATCC	other	POLR3B-P1P2-primary	0.0501	subpool1
CGCCTTCCCTGCACCAAGCAAAC	Rep2	multiAsCas12a-KRAB	spacer_070381	86	94	0.0200426086435116	CGCC	other	POLR3B-P1P2-primary	-0.0082	subpool1
GGGATCGGCGCCGCCAGCTGCTC	Rep2	multiAsCas12a-KRAB	spacer_070382	73	70	0.0415535014579295	AGTC	other	POLR3B-P1P2-primary	0.053	subpool1
GCCAGCCCGCCCCCTTGGCGGCC	Rep2	multiAsCas12a-KRAB	spacer_070383	107	131	0.00140571591449514	AACC	other	POLR3B-P1P2-primary	-0.0163	subpool1
CGCCCCCTTGGCGGCCCGAGCAC	Rep2	multiAsCas12a-KRAB	spacer_070384	54	114	-0.0881212199471187	AGCC	other	POLR3B-P1P2-primary	-0.0524	subpool1
TTGCAGTTTGCTTGGTGCAGGGA	Rep2	multiAsCas12a-KRAB	spacer_070385	138	156	0.014512578448917	AGTC	other	POLR3B-P1P2-primary	0.0234	subpool1
AGCTGCTCCGGAGTCAGGTTCCC	Rep2	multiAsCas12a-KRAB	spacer_070386	56	80	-0.0239493134355566	CGCC	other	POLR3B-P1P2-primary	-0.0164	subpool1
TGTTTCTTCCTCCTTCGTGAGCA	Rep2	multiAsCas12a-KRAB	spacer_070387	108	169	-0.0389172816917022	TATC	other	POLR3B-P1P2-primary	-0.043	subpool1
TTCCCTGCACCAAGCAAACTGCA	Rep2	multiAsCas12a-KRAB	spacer_070388	173	138	0.0717997689890805	CGCC	other	POLR3B-P1P2-primary	0.0403	subpool1
TTACTCGGCCTCGGCCACATCCG	Rep2	multiAsCas12a-KRAB	spacer_070389	187	159	0.0613109003950857	TTCC	other	POLR3B-P1P2-secondary	0.0166	subpool1
GCCCGCTCCCTGCCCGAATCTGC	Rep2	multiAsCas12a-KRAB	spacer_070390	113	175	-0.0372134337758053	TTCC	other	POLR3B-P1P2-secondary	-0.0524	subpool1
ACCGCAGATTCGGGCAGGGAGCG	Rep2	multiAsCas12a-KRAB	spacer_070391	68	111	-0.0458604583410246	TTCC	other	POLR3B-P1P2-secondary	-0.0583	subpool1
TGCGGTGGAACCCGGATGTGGCC	Rep2	multiAsCas12a-KRAB	spacer_070392	54	67	-0.000786274194616533	AATC	other	POLR3B-P1P2-secondary	0.0377	subpool1
CGCCCGCTCCCTGCCCGAATCTG	Rep2	multiAsCas12a-KRAB	spacer_070393	172	182	0.0253722454862156	GTTC	other	POLR3B-P1P2-secondary	0.0236	subpool1
GGATGTGGCCGAGGCCGAGTAAG	Rep2	multiAsCas12a-KRAB	spacer_070394	174	226	-0.00830720566069345	ACCC	other	POLR3B-P1P2-secondary	0.0126	subpool1
GGCAGGGAGCGGGCGGAACCTTT	Rep2	multiAsCas12a-KRAB	spacer_070395	82	123	-0.0319663211680621	TTCG	other	POLR3B-P1P2-secondary	-0.0716	subpool1
GGGCAGGGAGCGGGCGGAACCTT	Rep2	multiAsCas12a-KRAB	spacer_070396	104	140	-0.0141850908813558	ATTC	other	POLR3B-P1P2-secondary	-0.0209	subpool1
CTGCCCGAATCTGCGGTGGAACC	Rep2	multiAsCas12a-KRAB	spacer_070397	123	84	0.0973229252193679	CTCC	other	POLR3B-P1P2-secondary	0.037	subpool1
CTTACTCGGCCTCGGCCACATCC	Rep2	multiAsCas12a-KRAB	spacer_070398	104	84	0.0697517649462304	TTTC	other	POLR3B-P1P2-secondary	0.0319	subpool1
CGGATGTGGCCGAGGCCGAGTAA	Rep2	multiAsCas12a-KRAB	spacer_070399	169	149	0.0553541135177213	AACC	other	POLR3B-P1P2-secondary	0.0557	subpool1
CACCGCAGATTCGGGCAGGGAGC	Rep2	multiAsCas12a-KRAB	spacer_070400	131	128	0.038464829430868	GTTC	other	POLR3B-P1P2-secondary	0.0345	subpool1
CTCGGCCTCGGCCACATCCGGGT	Rep2	multiAsCas12a-KRAB	spacer_070401	117	147	-0.00284845380266391	CTTA	other	POLR3B-P1P2-secondary	-0.0442	subpool1
TGCCCGAATCTGCGGTGGAACCC	Rep2	multiAsCas12a-KRAB	spacer_070402	89	73	0.0672217622952109	TCCC	other	POLR3B-P1P2-secondary	0.0623	subpool1
GGGTTCCACCGCAGATTCGGGCA	Rep2	multiAsCas12a-KRAB	spacer_070403	141	145	0.0300615561787506	ATCC	other	POLR3B-P1P2-secondary	0.0368	subpool1
CGAATCTGCGGTGGAACCCGGAT	Rep2	multiAsCas12a-KRAB	spacer_070404	125	158	-0.00383807091679326	TGCC	other	POLR3B-P1P2-secondary	0.0024	subpool1
GATTCGGGCAGGGAGCGGGCGGA	Rep2	multiAsCas12a-KRAB	spacer_070405	105	79	0.0814080831838941	CGCA	other	POLR3B-P1P2-secondary	0.0812	subpool1
CCGCAGATTCGGGCAGGGAGCGG	Rep2	multiAsCas12a-KRAB	spacer_070406	174	163	0.0453887861598202	TCCA	other	POLR3B-P1P2-secondary	0.038	subpool1
GCAGATTCGGGCAGGGAGCGGGC	Rep2	multiAsCas12a-KRAB	spacer_070407	69	65	0.044470939022242	CACC	other	POLR3B-P1P2-secondary	0.0661	subpool1
CGCTCCCTGCCCGAATCTGCGGT	Rep2	multiAsCas12a-KRAB	spacer_070408	83	94	0.0142082893547675	CGCC	other	POLR3B-P1P2-secondary	0.0379	subpool1
TTCCCATCCTGGGAGAGCAGAAC	Rep2	multiAsCas12a-KRAB	spacer_070409	249	204	0.0674117073988788	TTCC	other	POLR3F-P1P2-primary	0.0354	subpool1
CCCGGCTTGCTACCGGGCTGCTC	Rep2	multiAsCas12a-KRAB	spacer_070410	151	127	0.0631000288631531	GTTC	other	POLR3F-P1P2-primary	0.0552	subpool1
CTCGTGTCGCAGCCGGTCCTTCC	Rep2	multiAsCas12a-KRAB	spacer_070411	78	83	0.0244488597244754	CTTC	other	POLR3F-P1P2-primary	0.0593	subpool1
CTTCCCATCCTGGGAGAGCAGAA	Rep2	multiAsCas12a-KRAB	spacer_070412	234	233	0.035361819566594	GTTC	other	POLR3F-P1P2-primary	0.007	subpool1
CCCGCGTGCTCACCTAACCCGCT	Rep2	multiAsCas12a-KRAB	spacer_070413	46	92	-0.079237106962919	TTTT	other	POLR3F-P1P2-primary	-0.0777	subpool1
GCTCTCCCAGGATGGGAAGGAAC	Rep2	multiAsCas12a-KRAB	spacer_070414	144	111	0.077426803639838	TTCT	other	POLR3F-P1P2-primary	0.0186	subpool1
GGTGAGCACGCGGGAAAAACGAT	Rep2	multiAsCas12a-KRAB	spacer_070415	44	74	-0.0507657797410116	GTTA	other	POLR3F-P1P2-primary	-0.128	subpool1
TCCCGCGTGCTCACCTAACCCGC	Rep2	multiAsCas12a-KRAB	spacer_070416	84	203	-0.110332607464789	TTTT	other	POLR3F-P1P2-primary	-0.0909	subpool1
GCGTGCTCACCTAACCCGCTCCG	Rep2	multiAsCas12a-KRAB	spacer_070417	142	152	0.023475832223994	TCCC	other	POLR3F-P1P2-primary	-0.0019	subpool1
CCGGGTTCCCCGGCTTGCTACCG	Rep2	multiAsCas12a-KRAB	spacer_070418	131	116	0.0546401147238552	TTCC	other	POLR3F-P1P2-primary	0.0728	subpool1
TGGACCCACTTGTTCCTTCCCAT	Rep2	multiAsCas12a-KRAB	spacer_070419	198	207	0.0273539707797102	GTTC	other	POLR3F-P1P2-primary	0.0193	subpool1
CCGGCTTGCTACCGGGCTGCTCC	Rep2	multiAsCas12a-KRAB	spacer_070420	145	156	0.0226429466991181	TTCC	other	POLR3F-P1P2-primary	0.009	subpool1
CGGGTTCCCCGGCTTGCTACCGG	Rep2	multiAsCas12a-KRAB	spacer_070421	91	137	-0.032567111833287	TCCC	other	POLR3F-P1P2-primary	-0.0032	subpool1
CGCGTGCTCACCTAACCCGCTCC	Rep2	multiAsCas12a-KRAB	spacer_070422	79	158	-0.0792371069629191	TTCC	other	POLR3F-P1P2-primary	-0.0094	subpool1
CAGGATGGGAAGGAACAAGTGGG	Rep2	multiAsCas12a-KRAB	spacer_070423	167	181	0.0214301373868357	CTCC	other	POLR3F-P1P2-primary	-0.012	subpool1
GGTCGAAATAGAAAACAGGTAAA	Rep2	multiAsCas12a-KRAB	spacer_070424	77	158	-0.0834505702296846	ATCC	other	POLR3F-P1P2-primary	-0.0747	subpool1
ACCGGATCCGCGTCAGGCGGCTG	Rep2	multiAsCas12a-KRAB	spacer_070425	131	117	0.053229667747109	TTCG	other	POLR3F-P1P2-primary	0.0436	subpool1
AGTGGAGGATAGCGCTCTGCTGA	Rep2	multiAsCas12a-KRAB	spacer_070426	181	201	0.0174364916594359	AACC	other	POLR3F-P1P2-primary	0.0296	subpool1
GCGTCAGGCGGCTGCACCTTCAC	Rep2	multiAsCas12a-KRAB	spacer_070427	78	70	0.0524393397246985	ATCC	other	POLR3F-P1P2-primary	0.0854	subpool1
CCCGGGTTCCCCGGCTTGCTACC	Rep2	multiAsCas12a-KRAB	spacer_070428	135	196	-0.0266054722322103	GTTC	other	POLR3F-P1P2-primary	0.0106	subpool1
TTGGGAGTGGCCGGAGCGGGTTA	Rep2	multiAsCas12a-KRAB	spacer_070429	251	270	0.0226681273081448	TCCC	other	POLR3F-P1P2-primary	0.0052	subpool1
GGAGAAGGGGTCCAGCTGCCCAA	Rep2	multiAsCas12a-KRAB	spacer_070430	167	204	0.00177416302598259	TCCC	other	POLR3F-P1P2-primary	-0.0266	subpool1
CCTCCGCCATGAGGGCGCAGTTC	Rep2	multiAsCas12a-KRAB	spacer_070431	145	160	0.0184828241450049	TTCA	other	POLR3F-P1P2-primary	0.0105	subpool1
TGACGCCTGGGGGGAAAGATGCA	Rep2	multiAsCas12a-KRAB	spacer_070432	254	353	-0.019423859411554	TTCC	other	POLR3F-P1P2-primary	-0.0352	subpool1
GCACTCCATCAGGCGCCCAGTCA	Rep2	multiAsCas12a-KRAB	spacer_070433	124	148	0.00558555189333668	CTTG	other	POLR3F-P1P2-primary	0.0134	subpool1
CGGCTTGCTACCGGGCTGCTCCG	Rep2	multiAsCas12a-KRAB	spacer_070434	98	137	-0.0203899815466683	TCCC	other	POLR3F-P1P2-primary	-0.0107	subpool1
GCCACCTCCCGCCGAAAGGCAAG	Rep2	multiAsCas12a-KRAB	spacer_070435	95	139	-0.0278800983515932	CTTG	other	POLR3F-P1P2-primary	-0.0243	subpool1
CGGGGTTCTGGACCCACTTGTTC	Rep2	multiAsCas12a-KRAB	spacer_070436	140	121	0.0586239157785811	ATTG	other	POLR3F-P1P2-primary	0.0623	subpool1
GGACCCACTTGTTCCTTCCCATC	Rep2	multiAsCas12a-KRAB	spacer_070437	44	88	-0.0792371069629191	TTCT	other	POLR3F-P1P2-primary	-0.1275	subpool1
AAGCCGGAGCCTCACTGGTTTAC	Rep2	multiAsCas12a-KRAB	spacer_070438	101	160	-0.040936037730068	TGCC	other	POLR3F-P1P2-primary	-0.0466	subpool1
TCGTGTCGCAGCCGGTCCTTCCT	Rep2	multiAsCas12a-KRAB	spacer_070439	101	93	0.0482176392379651	TTCC	other	POLR3F-P1P2-primary	0.0332	subpool1
CCGCGTGCTCACCTAACCCGCTC	Rep2	multiAsCas12a-KRAB	spacer_070440	75	180	-0.109195467536244	TTTC	other	POLR3F-P1P2-primary	-0.0998	subpool1
CCCCAGGCGTCAGGAACTGCGCC	Rep2	multiAsCas12a-KRAB	spacer_070441	111	104	0.0453615431747819	TTCC	other	POLR3F-P1P2-primary	0.0324	subpool1
CTGACGCCTGGGGGGAAAGATGC	Rep2	multiAsCas12a-KRAB	spacer_070442	60	93	-0.0373542157897429	GTTC	other	POLR3F-P1P2-primary	-0.0405	subpool1
TATTTCGACCGGATCCGCGTCAG	Rep2	multiAsCas12a-KRAB	spacer_070443	124	194	-0.0388859146850435	TTTC	other	POLR3F-P1P2-primary	-0.032	subpool1
GACCGGATCCGCGTCAGGCGGCT	Rep2	multiAsCas12a-KRAB	spacer_070444	110	186	-0.0516515827696812	TTTC	other	POLR3F-P1P2-primary	-0.0265	subpool1
CTTGGGAGTGGCCGGAGCGGGTT	Rep2	multiAsCas12a-KRAB	spacer_070445	77	51	0.102353006786899	ATCC	other	POLR3F-P1P2-primary	0.0922	subpool1
TCGGCCTCAGCAGAGCGCTATCC	Rep2	multiAsCas12a-KRAB	spacer_070446	106	182	-0.0541658297004472	CCCC	other	POLR3F-P1P2-primary	-0.0661	subpool1
CTACCGGGCTGCTCCGTGCATCT	Rep2	multiAsCas12a-KRAB	spacer_070447	68	94	-0.0185453086061192	CTTG	other	POLR3F-P1P2-primary	-0.0218	subpool1
CTATTTCGACCGGATCCGCGTCA	Rep2	multiAsCas12a-KRAB	spacer_070448	109	102	0.0455645995069478	TTTT	other	POLR3F-P1P2-primary	0.0474	subpool1
GGCAGCTGGACCCCTTCTCCGGG	Rep2	multiAsCas12a-KRAB	spacer_070450	138	197	-0.0238302006620315	TTTG	other	POLR3F-P1P2-primary	-0.0468	subpool1
TCCGGGATCCCTTGGGAGTGGCC	Rep2	multiAsCas12a-KRAB	spacer_070451	133	210	-0.0403946334053943	CTTC	other	POLR3F-P1P2-primary	0.0109	subpool1
AGTGAGGCTCCGGCTTGGCACTC	Rep2	multiAsCas12a-KRAB	spacer_070452	60	114	-0.0708087947255869	AACC	other	POLR3F-P1P2-primary	-0.0059	subpool1
CAAGGGATCCCGGAGAAGGGGTC	Rep2	multiAsCas12a-KRAB	spacer_070453	84	136	-0.0445156284289303	CTCC	other	POLR3F-P1P2-primary	-0.0478	subpool1
GCCGCCTGACGCGGATCCGGTCG	Rep2	multiAsCas12a-KRAB	spacer_070454	88	117	-0.0121452050205622	TGCA	other	POLR3F-P1P2-primary	0.0093	subpool1
TTCCTTCCCATCCTGGGAGAGCA	Rep2	multiAsCas12a-KRAB	spacer_070455	230	247	0.0229408906862493	CTTG	other	POLR3F-P1P2-primary	0.0345	subpool1
CGGAGAAGGGGTCCAGCTGCCCA	Rep2	multiAsCas12a-KRAB	spacer_070456	62	89	-0.0247424737715207	ATCC	other	POLR3F-P1P2-primary	-0.0029	subpool1
GTGCATCTTTCCCCCCAGGCGTC	Rep2	multiAsCas12a-KRAB	spacer_070457	63	93	-0.0293372080572374	CTCC	other	POLR3F-P1P2-primary	-0.0499	subpool1
CGGGGAACCAGTGGAGGATAGCG	Rep2	multiAsCas12a-KRAB	spacer_070458	81	97	0.00503819607779816	AACC	other	POLR3F-P1P2-primary	0.0122	subpool1
CCCAGGCGTCAGGAACTGCGCCC	Rep2	multiAsCas12a-KRAB	spacer_070459	84	96	0.0127167565971725	TCCC	other	POLR3F-P1P2-primary	0.0491	subpool1
