## Supplementary material for "Higher-order combinatorial chromatin perturbations by engineered CRISPR-Cas12a for functional genomics": lib1exportdf.csv (part 41 of 42)

sgRNA Sequence	RepID	ProteinDescription	spacerID	T10_readcount	T0_readcount	gammascore	PAM Sequence	spacertype	geneTSSID	repavrggamma	subpool
CGGAGCAGCCCGGTAGCAAGCCG	Rep2	multiAsCas12a-KRAB	spacer_070460	118	120	0.0318964299110358	TGCA	other	POLR3F-P1P2-primary	0.0417	subpool1
GGCTTGGCACTCCATCAGGCGCC	Rep2	multiAsCas12a-KRAB	spacer_070461	94	126	-0.0134843816579395	CTCC	other	POLR3F-P1P2-primary	0.0047	subpool1
ACCTCCGCCATGAGGGCGCAGTT	Rep2	multiAsCas12a-KRAB	spacer_070462	162	164	0.0326419361198305	CTTC	other	POLR3F-P1P2-primary	0.0482	subpool1
GGGGAACCCGGGGAACCAGTGGA	Rep2	multiAsCas12a-KRAB	spacer_070463	136	193	-0.0228583137986526	AGCC	other	POLR3F-P1P2-primary	-0.0018	subpool1
GGGATCCCTTGGGAGTGGCCGGA	Rep2	multiAsCas12a-KRAB	spacer_070464	130	139	0.0236588771264827	CTCC	other	POLR3F-P1P2-primary	0.0194	subpool1
CCAGGCGTCAGGAACTGCGCCCT	Rep2	multiAsCas12a-KRAB	spacer_070465	71	132	-0.0672379042127791	CCCC	other	POLR3F-P1P2-primary	-0.0014	subpool1
GGAGCCTCACTGGTTTACCTGTT	Rep2	multiAsCas12a-KRAB	spacer_070466	144	219	-0.0342327855687119	AGCC	other	POLR3F-P1P2-primary	-0.0759	subpool1
GTTCCTGACGCCTGGGGGGAAAG	Rep2	multiAsCas12a-KRAB	spacer_070467	202	247	0.00161075763470251	CGCA	other	POLR3F-P1P2-primary	-0.0323	subpool1
GGGGAACCAGTGGAGGATAGCGC	Rep2	multiAsCas12a-KRAB	spacer_070468	46	80	-0.0562719747112504	ACCC	other	POLR3F-P1P2-primary	-0.1116	subpool1
AGCTGCCCAAATGACTGGGCGCC	Rep2	multiAsCas12a-KRAB	spacer_070469	58	107	-0.0659667187252852	GTCC	other	POLR3F-P1P2-primary	-0.0623	subpool1
AAGGGATCCCGGAGAAGGGGTCC	Rep2	multiAsCas12a-KRAB	spacer_070470	81	138	-0.0528902338300653	TCCC	other	POLR3F-P1P2-primary	-0.031	subpool1
ATCAGGCGCCCAGTCATTTGGGC	Rep2	multiAsCas12a-KRAB	spacer_070471	54	59	0.0201073637434166	CTCC	other	POLR3F-P1P2-primary	0.0611	subpool1
ATTTCGACCGGATCCGCGTCAGG	Rep2	multiAsCas12a-KRAB	spacer_070472	50	73	-0.0275250761093077	TTCT	other	POLR3F-P1P2-primary	-0.0443	subpool1
TCTTTCCCCCCAGGCGTCAGGAA	Rep2	multiAsCas12a-KRAB	spacer_070473	122	143	0.00856084301253617	TGCA	other	POLR3F-P1P2-primary	0.0363	subpool1
CCTAACCCGCTCCGGCCACTCCC	Rep2	multiAsCas12a-KRAB	spacer_070474	32	88	-0.131564170589035	CTCA	other	POLR3F-P1P2-primary	-0.1831	subpool1
GCTCCGGCCACTCCCAAGGGATC	Rep2	multiAsCas12a-KRAB	spacer_070475	37	173	-0.218778663000251	ACCC	other	POLR3F-P1P2-primary	-0.1674	subpool1
GCTGCCCAAATGACTGGGCGCCT	Rep2	multiAsCas12a-KRAB	spacer_070476	45	90	-0.0792371069629191	TCCA	other	POLR3F-P1P2-primary	-0.0471	subpool1
TAACCCGCTCCGGCCACTCCCAA	Rep2	multiAsCas12a-KRAB	spacer_070477	183	345	-0.0695278488059132	CACC	other	POLR3F-P1P2-primary	-0.084	subpool1
TTGCCTTTCGGCGGGAGGTGGCC	Rep2	multiAsCas12a-KRAB	spacer_070478	116	135	0.00973389509593531	TTCC	other	POLR3F-P1P2-primary	5e-04	subpool1
GCAGCCGGTCCTTCCTTGCCTTT	Rep2	multiAsCas12a-KRAB	spacer_070479	83	156	-0.0690278572494024	TGTC	other	POLR3F-P1P2-primary	-0.0837	subpool1
GGAGTGGCCGGAGCGGGTTAGGT	Rep2	multiAsCas12a-KRAB	spacer_070480	78	110	-0.021829076742237	CTTG	other	POLR3F-P1P2-primary	0.025	subpool1
CCGGGATCCCTTGGGAGTGGCCG	Rep2	multiAsCas12a-KRAB	spacer_070481	91	104	0.0127167565971725	TTCT	other	POLR3F-P1P2-primary	0.0349	subpool1
TCCGCCATGAGGGCGCAGTTCCT	Rep2	multiAsCas12a-KRAB	spacer_070482	137	178	-0.00836026732805241	CACC	other	POLR3F-P1P2-primary	-0.0516	subpool1
TGATGGAGTGCCAAGCCGGAGCC	Rep2	multiAsCas12a-KRAB	spacer_070483	131	104	0.0725833125583063	CGCC	other	POLR3F-P1P2-primary	0.0551	subpool1
TGACGCGGATCCGGTCGAAATAG	Rep2	multiAsCas12a-KRAB	spacer_070484	149	160	0.0229542854715683	CGCC	other	POLR3F-P1P2-primary	0.0187	subpool1
CCTTCACCTCCGCCATGAGGGCG	Rep2	multiAsCas12a-KRAB	spacer_070485	167	160	0.0416941228305536	TTCA	other	POLR3F-P1P2-primary	0.0134	subpool1
ACTTGTTCCTTCCCATCCTGGGA	Rep2	multiAsCas12a-KRAB	spacer_070486	213	279	-0.00969401944621619	ACCC	other	POLR3F-P1P2-primary	0.0046	subpool1
AGGCGGCTGCACCTTCACCTTCA	Rep2	multiAsCas12a-KRAB	spacer_070487	109	125	0.0121524192460604	CGTC	other	POLR3F-P1P2-primary	-0.0134	subpool1
GGCTTGCTACCGGGCTGCTCCGT	Rep2	multiAsCas12a-KRAB	spacer_070488	98	121	1.64929050323761e-05	CCCC	other	POLR3F-P1P2-primary	0.0084	subpool1
TGGGGGGAAAGATGCACGGAGCA	Rep2	multiAsCas12a-KRAB	spacer_070489	130	182	-0.0206296840893703	CGCC	other	POLR3F-P1P2-primary	0.0027	subpool1
GCAGAGCGCTATCCTCCACTGGT	Rep2	multiAsCas12a-KRAB	spacer_070490	133	172	-0.00759500208830723	CTCA	other	POLR3F-P1P2-primary	-0.0047	subpool1
GGCCACTCCCAAGGGATCCCGGA	Rep2	multiAsCas12a-KRAB	spacer_070491	118	265	-0.0982810135789464	CTCC	other	POLR3F-P1P2-primary	-0.0959	subpool1
GGGTTCCCCGGCTTGCTACCGGG	Rep2	multiAsCas12a-KRAB	spacer_070492	108	112	0.0286823212951521	CCCC	other	POLR3F-P1P2-primary	0.0425	subpool1
GCCGGTCCTTCCTTGCCTTTCGG	Rep2	multiAsCas12a-KRAB	spacer_070493	82	122	-0.0306249580955845	CGCA	other	POLR3F-P1P2-primary	-0.0362	subpool1
GGGCTGCTCCGTGCATCTTTCCC	Rep2	multiAsCas12a-KRAB	spacer_070494	83	72	0.0580196618189275	TACC	other	POLR3F-P1P2-primary	0.0258	subpool1
AGGATGGGAAGGAACAAGTGGGT	Rep2	multiAsCas12a-KRAB	spacer_070495	69	101	-0.0279486133380473	TCCC	other	POLR3F-P1P2-primary	0.001	subpool1
TTCCTCGTGTCGCAGCCGGTCCT	Rep2	multiAsCas12a-KRAB	spacer_070496	212	125	0.121461773435841	CTTC	other	POLR3F-P1P2-primary	0.112	subpool1
ACTGGTTCCCCGGGTTCCCCGGC	Rep2	multiAsCas12a-KRAB	spacer_070497	125	170	-0.0158665661287066	CTCC	other	POLR3F-P1P2-primary	-0.0098	subpool1
CCTTCACCTTCACCTCCGCCATG	Rep2	multiAsCas12a-KRAB	spacer_070498	142	152	0.023475832223994	TGCA	other	POLR3F-P1P2-primary	0.0289	subpool1
CGCCGAAAGGCAAGGAAGGACCG	Rep2	multiAsCas12a-KRAB	spacer_070499	186	177	0.0428076835866293	CTCC	other	POLR3F-P1P2-primary	0.0238	subpool1
GGCGGCTGCACCTTCACCTTCAC	Rep2	multiAsCas12a-KRAB	spacer_070500	69	116	-0.0507014051803909	GTCA	other	POLR3F-P1P2-primary	-0.0259	subpool1
CGGTAGCAAGCCGGGGAACCCGG	Rep2	multiAsCas12a-KRAB	spacer_070501	215	174	0.0694245506385311	AGCC	other	POLR3F-P1P2-primary	0.0087	subpool1
GGAACTGCGCCCTCATGGCGGAG	Rep2	multiAsCas12a-KRAB	spacer_070502	144	177	0.000753718932219348	GTCA	other	POLR3F-P1P2-primary	-0.0084	subpool1
TCCACTGGTTCCCCGGGTTCCCC	Rep2	multiAsCas12a-KRAB	spacer_070503	114	134	0.00809783878958315	ATCC	other	POLR3F-P1P2-primary	0.007	subpool1
TTCCTTGCCTTTCGGCGGGAGGT	Rep2	multiAsCas12a-KRAB	spacer_070504	153	144	0.0446197086692381	GTCC	other	POLR3F-P1P2-primary	0.0261	subpool1
GCCTGACGCGGATCCGGTCGAAA	Rep2	multiAsCas12a-KRAB	spacer_070505	46	163	-0.173219589670671	AGCC	other	POLR3F-P1P2-primary	-0.1079	subpool1
AGGAACTGCGCCCTCATGGCGGA	Rep2	multiAsCas12a-KRAB	spacer_070506	79	141	-0.0605321643913576	CGTC	other	POLR3F-P1P2-primary	-0.0285	subpool1
GCCGAAAGGCAAGGAAGGACCGG	Rep2	multiAsCas12a-KRAB	spacer_070507	143	146	0.0312465807248227	TCCC	other	POLR3F-P1P2-primary	0.0254	subpool1
TCCTCGTGTCGCAGCCGGTCCTT	Rep2	multiAsCas12a-KRAB	spacer_070508	60	71	0.00699791309446551	TTCT	other	POLR3F-P1P2-primary	0.0215	subpool1
ACCTTCACCTCCGCCATGAGGGC	Rep2	multiAsCas12a-KRAB	spacer_070509	171	192	0.0156250814385321	CTTC	other	POLR3F-P1P2-primary	-0.0257	subpool1
GCCATGAGGGCGCAGTTCCTGAC	Rep2	multiAsCas12a-KRAB	spacer_070510	48	117	-0.111743054441535	CTCC	other	POLR3F-P1P2-primary	-0.2205	subpool1
CTTCTCCGGGATCCCTTGGGAGT	Rep2	multiAsCas12a-KRAB	spacer_070511	113	154	-0.0162083573364627	ACCC	other	POLR3F-P1P2-primary	-0.0537	subpool1
GGCGCCCAGTCATTTGGGCAGCT	Rep2	multiAsCas12a-KRAB	spacer_070512	109	137	-0.00290997235968444	ATCA	other	POLR3F-P1P2-primary	0.0215	subpool1
CTTGCCTTTCGGCGGGAGGTGGC	Rep2	multiAsCas12a-KRAB	spacer_070513	117	100	0.060456347457204	CTTC	other	POLR3F-P1P2-primary	0.0342	subpool1
CAAATGACTGGGCGCCTGATGGA	Rep2	multiAsCas12a-KRAB	spacer_070514	78	99	-0.00451665152070506	TGCC	other	POLR3F-P1P2-primary	0.0163	subpool1
CCTTTCGGCGGGAGGTGGCCAAG	Rep2	multiAsCas12a-KRAB	spacer_070515	125	93	0.0832487100705725	CTTG	other	POLR3F-P1P2-primary	0.0812	subpool1
GAAAACAGGTAAACCAGTGAGGC	Rep2	multiAsCas12a-KRAB	spacer_070516	108	174	-0.0437081768587345	AATA	other	POLR3F-P1P2-primary	-0.0542	subpool1
CTCCACTGGTTCCCCGGGTTCCC	Rep2	multiAsCas12a-KRAB	spacer_070517	171	178	0.0280657499755206	TATC	other	POLR3F-P1P2-primary	-0.0025	subpool1
CAGTCATTTGGGCAGCTGGACCC	Rep2	multiAsCas12a-KRAB	spacer_070518	119	120	0.0332830715905462	CGCC	other	POLR3F-P1P2-primary	-0.014	subpool1
TGGCGGAGGTGAAGGTGAAGGTG	Rep2	multiAsCas12a-KRAB	spacer_070519	152	176	0.0105688036072732	CTCA	other	POLR3F-P1P2-primary	0.0146	subpool1
TCAGGCGCCCAGTCATTTGGGCA	Rep2	multiAsCas12a-KRAB	spacer_070520	159	188	0.00712896406290303	TCCA	other	POLR3F-P1P2-primary	0.0084	subpool1
ATGAGGGCGCAGTTCCTGACGCC	Rep2	multiAsCas12a-KRAB	spacer_070521	87	139	-0.0423347808666524	CGCC	other	POLR3F-P1P2-primary	-0.0362	subpool1
CGCTCCGGCCACTCCCAAGGGAT	Rep2	multiAsCas12a-KRAB	spacer_070522	141	100	0.0911154172539453	AACC	other	POLR3F-P1P2-primary	0.0896	subpool1
TCCCGCCGAAAGGCAAGGAAGGA	Rep2	multiAsCas12a-KRAB	spacer_070523	205	199	0.0395391434883107	CACC	other	POLR3F-P1P2-primary	0.037	subpool1
CTCATGGCGGAGGTGAAGGTGAA	Rep2	multiAsCas12a-KRAB	spacer_070524	133	170	-0.00567315487140562	CGCC	other	POLR3F-P1P2-primary	-0.0068	subpool1
TTCACCTCCGCCATGAGGGCGCA	Rep2	multiAsCas12a-KRAB	spacer_070525	199	182	0.0493312279283056	CACC	other	POLR3F-P1P2-primary	0.0393	subpool1
GAAAGGCAAGGAAGGACCGGCTG	Rep2	multiAsCas12a-KRAB	spacer_070526	196	174	0.0542214748441971	CGCC	other	POLR3F-P1P2-primary	0.044	subpool1
ATTTGGGCAGCTGGACCCCTTCT	Rep2	multiAsCas12a-KRAB	spacer_070527	75	107	-0.0237300791616965	AGTC	other	POLR3F-P1P2-primary	-0.0383	subpool1
TTCTCCGGGATCCCTTGGGAGTG	Rep2	multiAsCas12a-KRAB	spacer_070528	156	208	-0.0126126763568648	CCCC	other	POLR3F-P1P2-primary	-0.0324	subpool1
GGTCCTTCCTTGCCTTTCGGCGG	Rep2	multiAsCas12a-KRAB	spacer_070529	108	128	0.00674096845433247	AGCC	other	POLR3F-P1P2-primary	-0.0216	subpool1
CTGGTTCCCCGGGTTCCCCGGCT	Rep2	multiAsCas12a-KRAB	spacer_070530	98	72	0.0853169753460668	TCCA	other	POLR3F-P1P2-primary	0.0691	subpool1
TTCACCTTCACCTCCGCCATGAG	Rep2	multiAsCas12a-KRAB	spacer_070531	137	212	-0.0370831629541118	CACC	other	POLR3F-P1P2-primary	-0.0164	subpool1
TTAGCAACTAGACCGGCCCCTGC	Rep2	multiAsCas12a-KRAB	spacer_070532	126	207	-0.0469144456872253	CTTC	other	POLR3F-P1P2-secondary	-0.0389	subpool1
GATGCCTATGGGAAAGCACTGGG	Rep2	multiAsCas12a-KRAB	spacer_070533	171	223	-0.00896915537230481	CTTA	other	POLR3F-P1P2-secondary	-0.012	subpool1
GCAGGGAGCCTGGTACCCGCCTG	Rep2	multiAsCas12a-KRAB	spacer_070534	164	190	0.0104777445504221	CTCC	other	POLR3F-P1P2-secondary	0.0046	subpool1
CAACTCAGAATGAAGGAACCAGG	Rep2	multiAsCas12a-KRAB	spacer_070535	165	225	-0.0163053275746755	TTCC	other	POLR3F-P1P2-secondary	0.0117	subpool1
AGAATGTCAATGCCCATCGGACG	Rep2	multiAsCas12a-KRAB	spacer_070536	100	155	-0.0373542157897428	TTCC	other	POLR3F-P1P2-secondary	-0.0168	subpool1
CAGTGCTTTCCCATAGGCATCTA	Rep2	multiAsCas12a-KRAB	spacer_070537	137	170	-0.000804174522961789	TTCC	other	POLR3F-P1P2-secondary	0.0078	subpool1
AATGCCCATCGGACGCACAAGCC	Rep2	multiAsCas12a-KRAB	spacer_070538	71	160	-0.0988476964142494	TGTC	other	POLR3F-P1P2-secondary	-0.064	subpool1
CAGGCGCCGCTACAGCTTCTTAT	Rep2	multiAsCas12a-KRAB	spacer_070539	76	157	-0.0845552431187324	CTTA	other	POLR3F-P1P2-secondary	-0.0717	subpool1
GCAACTAGACCGGCCCCTGCCGC	Rep2	multiAsCas12a-KRAB	spacer_070540	92	123	-0.0130585818242205	CTTA	other	POLR3F-P1P2-secondary	-0.0213	subpool1
CATCGGACGCACAAGCCTGGTTC	Rep2	multiAsCas12a-KRAB	spacer_070541	161	186	0.0109403494159632	TGCC	other	POLR3F-P1P2-secondary	-0.0195	subpool1
AGTGCTTTCCCATAGGCATCTAA	Rep2	multiAsCas12a-KRAB	spacer_070542	330	335	0.032187144620302	TCCC	other	POLR3F-P1P2-secondary	0.0247	subpool1
CCAGAATGTCAATGCCCATCGGA	Rep2	multiAsCas12a-KRAB	spacer_070543	168	206	0.00115206110035454	TTTT	other	POLR3F-P1P2-secondary	-0.0119	subpool1
TGCGTCCGATGGGCATTGACATT	Rep2	multiAsCas12a-KRAB	spacer_070544	81	96	0.0067409684543325	CTTG	other	POLR3F-P1P2-secondary	0.0348	subpool1
AGGCGGGTACCAGGCTCCCTGCG	Rep2	multiAsCas12a-KRAB	spacer_070545	149	128	0.0596203555042975	CTCC	other	POLR3F-P1P2-secondary	0.048	subpool1
GTGGAGACTCAGCTTCTTAGCAA	Rep2	multiAsCas12a-KRAB	spacer_070546	196	196	0.0346581094379921	ATTG	other	POLR3F-P1P2-secondary	0.0474	subpool1
TTAGATGCCTATGGGAAAGCACT	Rep2	multiAsCas12a-KRAB	spacer_070547	212	344	-0.0448799657486706	ATTC	other	POLR3F-P1P2-secondary	-0.032	subpool1
TAGATGCCTATGGGAAAGCACTG	Rep2	multiAsCas12a-KRAB	spacer_070548	129	212	-0.0469698175711133	TTCT	other	POLR3F-P1P2-secondary	-0.0565	subpool1
CATAGGCATCTAAGAATATTCCT	Rep2	multiAsCas12a-KRAB	spacer_070549	165	147	0.0536387323775651	TTCC	other	POLR3F-P1P2-secondary	0.0393	subpool1
GGCCCACTTACAGGCGCCGCTAC	Rep2	multiAsCas12a-KRAB	spacer_070550	88	130	-0.0294576302420941	CTCC	other	POLR3F-P1P2-secondary	-0.0636	subpool1
CCAACTCAGAATGAAGGAACCAG	Rep2	multiAsCas12a-KRAB	spacer_070551	205	196	0.0420351316920055	TTTC	other	POLR3F-P1P2-secondary	0.0569	subpool1
CAGAATGTCAATGCCCATCGGAC	Rep2	multiAsCas12a-KRAB	spacer_070552	141	205	-0.0268371920547929	TTTC	other	POLR3F-P1P2-secondary	-0.0261	subpool1
CTTCACAGAGTTGCCAAGTGCTA	Rep2	multiAsCas12a-KRAB	spacer_070553	59	67	0.013764471499959	ATTC	other	POLR3F-P1P2-secondary	0.0286	subpool1
GCACTTGGCAACTCTGTGAAGGA	Rep2	multiAsCas12a-KRAB	spacer_070554	304	388	-0.00543133574919949	TTTA	other	POLR3F-P1P2-secondary	-0.0132	subpool1
CCATAGGCATCTAAGAATATTCC	Rep2	multiAsCas12a-KRAB	spacer_070555	79	109	-0.0182352364162019	TTTC	other	POLR3F-P1P2-secondary	0.0057	subpool1
ATAGGCATCTAAGAATATTCCTT	Rep2	multiAsCas12a-KRAB	spacer_070556	105	147	-0.0206296840893703	TCCC	other	POLR3F-P1P2-secondary	-5e-04	subpool1
CCAGTGCTTTCCCATAGGCATCT	Rep2	multiAsCas12a-KRAB	spacer_070557	79	110	-0.0197358501687911	TTTC	other	POLR3F-P1P2-secondary	0.0123	subpool1
CTAAGAAGCTGAGTCTCCACCAA	Rep2	multiAsCas12a-KRAB	spacer_070558	91	103	0.0143043637677732	GTTG	other	POLR3F-P1P2-secondary	0.0232	subpool1
TTCACAGAGTTGCCAAGTGCTAA	Rep2	multiAsCas12a-KRAB	spacer_070559	305	303	0.0357391400732197	TTCC	other	POLR3F-P1P2-secondary	0.0431	subpool1
GTTTCCCAACTCAGAATGAAGGA	Rep2	multiAsCas12a-KRAB	spacer_070560	136	215	-0.0405958778443679	GTTG	other	POLR3F-P1P2-secondary	-0.0383	subpool1
CTGCGGAGCGGCAGGGGCCGGTC	Rep2	multiAsCas12a-KRAB	spacer_070561	83	64	0.0773733066301248	CTCC	other	POLR3F-P1P2-secondary	0.0963	subpool1
CTTCATTCTGAGTTGGGAAACCA	Rep2	multiAsCas12a-KRAB	spacer_070562	92	121	-0.0103648155298418	GTTC	other	POLR3F-P1P2-secondary	-0.0154	subpool1
CAGAGTTGCCAAGTGCTAAAAGT	Rep2	multiAsCas12a-KRAB	spacer_070563	125	147	0.00801937821085347	TTCA	other	POLR3F-P1P2-secondary	-0.0158	subpool1
TTCATTCTGAGTTGGGAAACCAA	Rep2	multiAsCas12a-KRAB	spacer_070564	272	340	-0.00200796059473708	TTCC	other	POLR3F-P1P2-secondary	-0.0099	subpool1
AGGCTCCCTGCGGAGCGGCAGGG	Rep2	multiAsCas12a-KRAB	spacer_070566	108	108	0.0346581094379921	TACC	other	POLR3F-P1P2-secondary	0.0371	subpool1
GGCGCCGCTACAGCTTCTTATTC	Rep2	multiAsCas12a-KRAB	spacer_070567	104	120	0.0111443420726816	TACA	other	POLR3F-P1P2-secondary	0.003	subpool1
GCAACTCTGTGAAGGAATATTCT	Rep2	multiAsCas12a-KRAB	spacer_070568	128	162	-0.0040491801844025	CTTG	other	POLR3F-P1P2-secondary	-0.0583	subpool1
TATGGGAAAGCACTGGGAAAGGA	Rep2	multiAsCas12a-KRAB	spacer_070569	132	237	-0.061509217388865	TGCC	other	POLR3F-P1P2-secondary	-0.061	subpool1
GGAAAACAAGAATAAGAAGCTGT	Rep2	multiAsCas12a-KRAB	spacer_070570	103	131	-0.0048547008529227	TTCT	other	POLR3F-P1P2-secondary	0.0033	subpool1
AACTCAGAATGAAGGAACCAGGC	Rep2	multiAsCas12a-KRAB	spacer_070571	131	107	0.0679105029614891	TCCC	other	POLR3F-P1P2-secondary	0.03	subpool1
AGCACTTGGCAACTCTGTGAAGG	Rep2	multiAsCas12a-KRAB	spacer_070572	142	137	0.0405482047163697	TTTT	other	POLR3F-P1P2-secondary	0.023	subpool1
CCAAGTGCTAAAAGTTGGTTTCC	Rep2	multiAsCas12a-KRAB	spacer_070573	123	125	0.032007792886415	GTTG	other	POLR3F-P1P2-secondary	0.0249	subpool1
AGAAGCTGTAGCGGCGCCTGTAA	Rep2	multiAsCas12a-KRAB	spacer_070574	137	201	-0.0283281785139899	AATA	other	POLR3F-P1P2-secondary	-0.0016	subpool1
CTTTCCCAGTGCTTTCCCATAGG	Rep2	multiAsCas12a-KRAB	spacer_070575	203	193	0.0429586652372058	GTTC	other	POLR3F-P1P2-secondary	0.0638	subpool1
GAATGTCAATGCCCATCGGACGC	Rep2	multiAsCas12a-KRAB	spacer_070576	96	121	-0.00337158720818539	TCCA	other	POLR3F-P1P2-secondary	0.0254	subpool1
AAGTGCTAAAAGTTGGTTTCCCA	Rep2	multiAsCas12a-KRAB	spacer_070577	133	271	-0.0822970848504682	TGCC	other	POLR3F-P1P2-secondary	-0.0789	subpool1
GCTTCTTAGCAACTAGACCGGCC	Rep2	multiAsCas12a-KRAB	spacer_070578	133	130	0.0384069274872786	CTCA	other	POLR3F-P1P2-secondary	0.0172	subpool1
GCTTGGCCACCTCCCGCCGAAAG	Rep2	multiAsCas12a-KRAB	spacer_070579	65	127	-0.0754007600088998	CGCA	other	POLR3F-P1P2-secondary	-0.0862	subpool1
TAGCAACTAGACCGGCCCCTGCC	Rep2	multiAsCas12a-KRAB	spacer_070580	60	71	0.00699791309446551	TTCT	other	POLR3F-P1P2-secondary	0.0062	subpool1
CGCCTGGAGTTCCTTTCCCAGTG	Rep2	multiAsCas12a-KRAB	spacer_070581	184	232	-0.00343061938553399	TACC	other	POLR3F-P1P2-secondary	-0.0018	subpool1
GAATGAAGGAACCAGGCTTGTGC	Rep2	multiAsCas12a-KRAB	spacer_070582	129	96	0.0832076259188688	CTCA	other	POLR3F-P1P2-secondary	0.0552	subpool1
AGGCTTGTGCGTCCGATGGGCAT	Rep2	multiAsCas12a-KRAB	spacer_070583	77	95	0.000139992395162213	AACC	other	POLR3F-P1P2-secondary	-0.0055	subpool1
TGCGGAGCGGCAGGGGCCGGTCT	Rep2	multiAsCas12a-KRAB	spacer_070584	115	130	0.0145125784489171	TCCC	other	POLR3F-P1P2-secondary	-0.006	subpool1
GATGGGCATTGACATTCTGGAAA	Rep2	multiAsCas12a-KRAB	spacer_070585	386	422	0.0200063837615565	GTCC	other	POLR3F-P1P2-secondary	0.0282	subpool1
ATGCCCATCGGACGCACAAGCCT	Rep2	multiAsCas12a-KRAB	spacer_070586	96	123	-0.00606535350256413	GTCA	other	POLR3F-P1P2-secondary	-0.0246	subpool1
CGTCCGATGGGCATTGACATTCT	Rep2	multiAsCas12a-KRAB	spacer_070587	168	166	0.0366259900110941	TGTG	other	POLR3F-P1P2-secondary	0.0092	subpool1
CAAGCCTGGTTCCTTCATTCTGA	Rep2	multiAsCas12a-KRAB	spacer_070588	216	211	0.0385064367109173	CGCA	other	POLR3F-P1P2-secondary	0.0398	subpool1
GCTCCGCAGGGAGCCTGGTACCC	Rep2	multiAsCas12a-KRAB	spacer_070589	112	136	0.0027551573659266	TGCC	other	POLR3F-P1P2-secondary	-0.001	subpool1
GCGGGAGGTGGCCAAGCTGCGCC	Rep2	multiAsCas12a-KRAB	spacer_070590	82	93	0.0139739629129411	TTCG	other	POLR3F-P1P2-secondary	0.0093	subpool1
GCTACAGCTTCTTATTCTTGTTT	Rep2	multiAsCas12a-KRAB	spacer_070591	134	233	-0.0562413158691272	CGCC	other	POLR3F-P1P2-secondary	-0.0378	subpool1
GGCGGGTACCAGGCTCCCTGCGG	Rep2	multiAsCas12a-KRAB	spacer_070592	102	125	0.00124592917710472	TCCA	other	POLR3F-P1P2-secondary	0.0339	subpool1
TGCTCCGGCCCACTTACAGGCGC	Rep2	multiAsCas12a-KRAB	spacer_070593	105	136	-0.00784955839620114	CGCC	other	POLR3F-P1P2-secondary	-0.0329	subpool1
ACAGAGTTGCCAAGTGCTAAAAG	Rep2	multiAsCas12a-KRAB	spacer_070594	208	214	0.029985299841175	CTTC	other	POLR3F-P1P2-secondary	0.0178	subpool1
CGATGGGCATTGACATTCTGGAA	Rep2	multiAsCas12a-KRAB	spacer_070595	145	193	-0.0123291282901566	CGTC	other	POLR3F-P1P2-secondary	3e-04	subpool1
TGGTACCCGCCTGGAGTTCCTTT	Rep2	multiAsCas12a-KRAB	spacer_070596	205	194	0.043720439428689	AGCC	other	POLR3F-P1P2-secondary	-0.0068	subpool1
ATTCTGAGTTGGGAAACCAACTT	Rep2	multiAsCas12a-KRAB	spacer_070597	112	102	0.0500259431607835	CTTC	other	POLR3F-P1P2-secondary	0.0529	subpool1
GGGAGCCTGGTACCCGCCTGGAG	Rep2	multiAsCas12a-KRAB	spacer_070598	179	228	-0.00509977631377159	CGCA	other	POLR3F-P1P2-secondary	-0.0041	subpool1
GCGGCGCCTGTAAGTGGGCCGGA	Rep2	multiAsCas12a-KRAB	spacer_070599	118	148	-0.00256402225530043	TGTA	other	POLR3F-P1P2-secondary	-0.0021	subpool1
TTCTGAGTTGGGAAACCAACTTT	Rep2	multiAsCas12a-KRAB	spacer_070600	100	132	-0.0109612447287196	TTCA	other	POLR3F-P1P2-secondary	0.0027	subpool1
TGTAAGTGGGCCGGAGCAGGCGC	Rep2	multiAsCas12a-KRAB	spacer_070601	92	79	0.0596901376703281	CGCC	other	POLR3F-P1P2-secondary	0.0704	subpool1
TGCCGCTCCGCAGGGAGCCTGGT	Rep2	multiAsCas12a-KRAB	spacer_070602	101	105	0.0282761009056085	CCCC	other	POLR3F-P1P2-secondary	0.0471	subpool1
TTCTTAGATGCCTATGGGAAAGC	Rep2	multiAsCas12a-KRAB	spacer_070603	77	110	-0.0239493134355566	AATA	other	POLR3F-P1P2-secondary	-0.0379	subpool1
AGTGGGCCGGAGCAGGCGCAGCT	Rep2	multiAsCas12a-KRAB	spacer_070604	93	108	0.0100876434863478	TGTA	other	POLR3F-P1P2-secondary	0.0206	subpool1
AAGGAATATTCTTAGATGCCTAT	Rep2	multiAsCas12a-KRAB	spacer_070605	135	141	0.0275128070065613	TGTG	other	POLR3F-P1P2-secondary	-0.016	subpool1
GCCTGGAGTTCCTTTCCCAGTGC	Rep2	multiAsCas12a-KRAB	spacer_070606	220	195	0.054479225585492	ACCC	other	POLR3F-P1P2-secondary	0.0375	subpool1
TGGTTCCTTCATTCTGAGTTGGG	Rep2	multiAsCas12a-KRAB	spacer_070607	156	247	-0.0408504341522618	AGCC	other	POLR3F-P1P2-secondary	-0.0453	subpool1
ACATTCTGGAAAACAAGAATAAG	Rep2	multiAsCas12a-KRAB	spacer_070608	170	173	0.031783702661338	ATTG	other	POLR3F-P1P2-secondary	0.0478	subpool1
GGAAAGCACTGGGAAAGGAACTC	Rep2	multiAsCas12a-KRAB	spacer_070609	126	137	0.0209050161053486	TATG	other	POLR3F-P1P2-secondary	0.0013	subpool1
TTCCTTCACAGAGTTGCCAAGTG	Rep2	multiAsCas12a-KRAB	spacer_070610	210	199	0.0434987583129891	AATA	other	POLR3F-P1P2-secondary	0.0223	subpool1
TGGAGTTCCTTTCCCAGTGCTTT	Rep2	multiAsCas12a-KRAB	spacer_070611	90	122	-0.0153287061922142	CGCC	other	POLR3F-P1P2-secondary	-0.0575	subpool1
TCCTGCAACACGTGCCCCTACGT	Rep2	multiAsCas12a-KRAB	spacer_070612	324	348	0.0229162537473197	CTTC	other	POLR3K-P1P2-primary	0.0444	subpool1
AATACACTCAGAAAGCCCCACCG	Rep2	multiAsCas12a-KRAB	spacer_070613	103	126	0.00153972716957546	TTCC	other	POLR3K-P1P2-primary	0.0082	subpool1
CAGGAGAAGCGGTGGCAGCGTTG	Rep2	multiAsCas12a-KRAB	spacer_070614	146	167	0.0125761352245485	GTTG	other	POLR3K-P1P2-primary	-0.0041	subpool1
GTTGGTGTGGCGGGAAGGCTGCC	Rep2	multiAsCas12a-KRAB	spacer_070615	51	103	-0.0808402032284911	GTTG	other	POLR3K-P1P2-primary	-0.0758	subpool1
GTTGGTTGGTGTGGCGGGAAGGC	Rep2	multiAsCas12a-KRAB	spacer_070616	57	82	-0.025098381502024	ATTG	other	POLR3K-P1P2-primary	-0.0191	subpool1
CCGCCACACCAACCAACCAATAG	Rep2	multiAsCas12a-KRAB	spacer_070617	57	144	-0.117623779773576	CTTC	other	POLR3K-P1P2-primary	-0.0962	subpool1
GGAGAAGCGGTGGCAGCGTTGTC	Rep2	multiAsCas12a-KRAB	spacer_070618	98	104	0.0248938868837912	TGCA	other	POLR3K-P1P2-primary	-0.0047	subpool1
GCAGCCGGGGCAGAACAGCAGCA	Rep2	multiAsCas12a-KRAB	spacer_070619	88	191	-0.0926764246620593	TCCC	other	POLR3K-P1P2-primary	-0.102	subpool1
GTGTGGCGGGAAGGCTGCCAGGA	Rep2	multiAsCas12a-KRAB	spacer_070620	89	153	-0.0543685889362965	GTTG	other	POLR3K-P1P2-primary	-0.0025	subpool1
CGCCACACCAACCAACCAATAGA	Rep2	multiAsCas12a-KRAB	spacer_070621	211	348	-0.0475565041316597	TTCC	other	POLR3K-P1P2-primary	-0.0715	subpool1
CCTACGTGCACAACATCACCCGC	Rep2	multiAsCas12a-KRAB	spacer_070622	71	85	0.00508592075541582	TGCC	other	POLR3K-P1P2-primary	-0.0101	subpool1
GCCACACCAACCAACCAATAGAC	Rep2	multiAsCas12a-KRAB	spacer_070623	123	145	0.00762000184394946	TCCC	other	POLR3K-P1P2-primary	0.0106	subpool1
TGCCCCGGCTGCGGGAACGGGCT	Rep2	multiAsCas12a-KRAB	spacer_070624	125	216	-0.055216972281983	GTTC	other	POLR3K-P1P2-primary	-0.0599	subpool1
GCGGGAAGGCTGCCAGGACCAAT	Rep2	multiAsCas12a-KRAB	spacer_070625	50	139	-0.133347002515172	TGTG	other	POLR3K-P1P2-primary	-0.0798	subpool1
GAGACCATGCTGCTGTTCTGCCC	Rep2	multiAsCas12a-KRAB	spacer_070626	109	107	0.0377010864739579	GTTC	other	POLR3K-P1P2-primary	0.0701	subpool1
TGGCAGCCTTCCCGCCACACCAA	Rep2	multiAsCas12a-KRAB	spacer_070627	158	173	0.0197552074494247	GTCC	other	POLR3K-P1P2-primary	0.0395	subpool1
GCGTCCTCCGACTGCTGCTCCAT	Rep2	multiAsCas12a-KRAB	spacer_070628	130	165	-0.00451665152070506	TTCC	other	POLR3K-P1P2-primary	-0.031	subpool1
CGCGCCCCTTTCTGGTCTGCAGC	Rep2	multiAsCas12a-KRAB	spacer_070629	87	112	-0.00684660880903244	TTCT	other	POLR3K-P1P2-primary	-0.0102	subpool1
CGCGTCCTCCGACTGCTGCTCCA	Rep2	multiAsCas12a-KRAB	spacer_070630	158	176	0.0169302198639381	CTTC	other	POLR3K-P1P2-primary	0.0184	subpool1
GGTCTGCAGCAGATCTGTGGGCT	Rep2	multiAsCas12a-KRAB	spacer_070631	61	98	-0.0432430872080582	TTCT	other	POLR3K-P1P2-primary	-0.0238	subpool1
ATACACTCAGAAAGCCCCACCGT	Rep2	multiAsCas12a-KRAB	spacer_070632	100	162	-0.0446122565198553	TCCA	other	POLR3K-P1P2-primary	-0.0168	subpool1
GAGTGTATTGGAAAGTAGAGCCC	Rep2	multiAsCas12a-KRAB	spacer_070633	100	58	0.124165534796438	TTCT	other	POLR3K-P1P2-primary	0.1187	subpool1
ATCGCCGCCAGCCCCGGCGTCTG	Rep2	multiAsCas12a-KRAB	spacer_070634	179	163	0.0500439434964408	CTCC	other	POLR3K-P1P2-primary	0.0521	subpool1
CACGTAGGGGCACGTGTTGCAGG	Rep2	multiAsCas12a-KRAB	spacer_070635	103	153	-0.0303632249024901	TGTG	other	POLR3K-P1P2-primary	-0.0204	subpool1
CGCAGCCGGGGCAGAACAGCAGC	Rep2	multiAsCas12a-KRAB	spacer_070636	28	71	-0.118233940385138	TTCC	other	POLR3K-P1P2-primary	-0.1187	subpool1
CGGCAGCTCCCACTGCCGCTCAG	Rep2	multiAsCas12a-KRAB	spacer_070637	165	233	-0.0220462106540881	CTCC	other	POLR3K-P1P2-primary	-0.0245	subpool1
AGACCATGCTGCTGTTCTGCCCC	Rep2	multiAsCas12a-KRAB	spacer_070638	126	94	0.0828006005339237	TTCG	other	POLR3K-P1P2-primary	0.0416	subpool1
GGTCCCACCTTGCGGGTGATGTT	Rep2	multiAsCas12a-KRAB	spacer_070639	37	144	-0.188630231770819	TTCG	other	POLR3K-P1P2-primary	-0.2442	subpool1
GCCCCGGCTGCGGGAACGGGCTG	Rep2	multiAsCas12a-KRAB	spacer_070640	64	110	-0.0543350242208529	TTCT	other	POLR3K-P1P2-primary	-0.0698	subpool1
TGAGTGTATTGGAAAGTAGAGCC	Rep2	multiAsCas12a-KRAB	spacer_070641	247	252	0.0313650921355731	TTTC	other	POLR3K-P1P2-primary	0.0071	subpool1
CAATACACTCAGAAAGCCCCACC	Rep2	multiAsCas12a-KRAB	spacer_070642	122	89	0.0864808778430592	TTTC	other	POLR3K-P1P2-primary	0.1158	subpool1
TCGCGCCCCTTTCTGGTCTGCAG	Rep2	multiAsCas12a-KRAB	spacer_070643	237	282	0.00609226621469664	TTTC	other	POLR3K-P1P2-primary	-0.0162	subpool1
CGTAGGGGCACGTGTTGCAGGAG	Rep2	multiAsCas12a-KRAB	spacer_070644	119	154	-0.00770735495687779	TGCA	other	POLR3K-P1P2-primary	-0.0248	subpool1
TGCACGTAGGGGCACGTGTTGCA	Rep2	multiAsCas12a-KRAB	spacer_070645	165	152	0.0481426995065833	GTTG	other	POLR3K-P1P2-primary	0.0304	subpool1
TGGTCTGCAGCAGATCTGTGGGC	Rep2	multiAsCas12a-KRAB	spacer_070646	197	265	-0.0140658917002978	TTTC	other	POLR3K-P1P2-primary	-0.0166	subpool1
CTCAGAAAGCCCCACCGTTTCCC	Rep2	multiAsCas12a-KRAB	spacer_070647	140	129	0.0481040959438819	TACA	other	POLR3K-P1P2-primary	0.02	subpool1
GGGTCCCACCTTGCGGGTGATGT	Rep2	multiAsCas12a-KRAB	spacer_070648	119	164	-0.0180451071121377	CTTC	other	POLR3K-P1P2-primary	-0.0106	subpool1
CAACATCACCCGCAAGGTGGGAC	Rep2	multiAsCas12a-KRAB	spacer_070649	109	139	-0.00529140627346356	TGCA	other	POLR3K-P1P2-primary	-0.042	subpool1
GAAAGTAGAGCCCACAGATCTGC	Rep2	multiAsCas12a-KRAB	spacer_070650	103	109	0.0253547156346085	ATTG	other	POLR3K-P1P2-primary	0.0341	subpool1
ACTGCCGCTCAGCGCCGATGCGC	Rep2	multiAsCas12a-KRAB	spacer_070651	206	165	0.0711248876768762	TCCC	other	POLR3K-P1P2-primary	0.0232	subpool1
TACGTGCACAACATCACCCGCAA	Rep2	multiAsCas12a-KRAB	spacer_070652	177	230	-0.00838112756216484	CCCC	other	POLR3K-P1P2-primary	0.0302	subpool1
CAGCGCCGGCCTTCGGGTCCCAC	Rep2	multiAsCas12a-KRAB	spacer_070653	93	104	0.0162889856301264	CGCC	other	POLR3K-P1P2-primary	0.0169	subpool1
ACCTTGCGGGTGATGTTGTGCAC	Rep2	multiAsCas12a-KRAB	spacer_070654	101	119	0.00770978591223487	TCCC	other	POLR3K-P1P2-primary	0.0094	subpool1
GATGCGCCGCCCGCCTCGAGCTC	Rep2	multiAsCas12a-KRAB	spacer_070655	81	113	-0.0200490613513658	CGCC	other	POLR3K-P1P2-primary	0.0195	subpool1
AAGGCGGTGGGAAACGGTGGGGC	Rep2	multiAsCas12a-KRAB	spacer_070656	107	102	0.042521622470982	ACCC	other	POLR3K-P1P2-primary	0.0191	subpool1
AACTCCCGGCAGCTCCCACTGCC	Rep2	multiAsCas12a-KRAB	spacer_070657	56	119	-0.089198706194165	CTCC	other	POLR3K-P1P2-primary	-0.0566	subpool1
GAGCCTGCGGAGTTCGAGACCAT	Rep2	multiAsCas12a-KRAB	spacer_070658	124	123	0.0359886111518458	GTTG	other	POLR3K-P1P2-primary	0.0444	subpool1
GCTCAGCGCCGATGCGCCGCCCG	Rep2	multiAsCas12a-KRAB	spacer_070659	57	123	-0.0917228121080783	TGCC	other	POLR3K-P1P2-primary	-0.0356	subpool1
GAGCCCACAGATCTGCTGCAGAC	Rep2	multiAsCas12a-KRAB	spacer_070660	91	171	-0.06899312913686	AGTA	other	POLR3K-P1P2-primary	-0.0304	subpool1
CCTGCAACACGTGCCCCTACGTG	Rep2	multiAsCas12a-KRAB	spacer_070661	100	156	-0.0384109143760767	TTCT	other	POLR3K-P1P2-primary	-0.0031	subpool1
ACCGTTTCCCACCGCCTTGGGTT	Rep2	multiAsCas12a-KRAB	spacer_070662	182	152	0.0642557320752485	CCCC	other	POLR3K-P1P2-primary	0.0456	subpool1
CATTGGTCCTGGCAGCCTTCCCG	Rep2	multiAsCas12a-KRAB	spacer_070663	88	139	-0.0404568625536036	CTCA	other	POLR3K-P1P2-primary	-0.0091	subpool1
ACCGCTTCTCCTGCAACACGTGC	Rep2	multiAsCas12a-KRAB	spacer_070664	105	128	0.0021120408350448	TGCC	other	POLR3K-P1P2-primary	-0.0041	subpool1
GAAAGCCCCACCGTTTCCCACCG	Rep2	multiAsCas12a-KRAB	spacer_070665	180	171	0.0430864216753244	CTCA	other	POLR3K-P1P2-primary	0.0517	subpool1
CCTCCTCCACGATCAGCCCGTTC	Rep2	multiAsCas12a-KRAB	spacer_070666	54	132	-0.112210525777838	TGTC	other	POLR3K-P1P2-primary	-0.1126	subpool1
GGGGCTGGCGGCGATGGAGCAGC	Rep2	multiAsCas12a-KRAB	spacer_070667	29	56	-0.0734710394150867	CGCC	other	POLR3K-P1P2-primary	-0.0251	subpool1
CACTGCCGCTCAGCGCCGATGCG	Rep2	multiAsCas12a-KRAB	spacer_070668	161	135	0.0635990298325008	CTCC	other	POLR3K-P1P2-primary	0.0502	subpool1
TTGGAAAGTAGAGCCCACAGATC	Rep2	multiAsCas12a-KRAB	spacer_070669	54	129	-0.108432978632599	TGTA	other	POLR3K-P1P2-primary	-0.1121	subpool1
ACACGTGCCCCTACGTGCACAAC	Rep2	multiAsCas12a-KRAB	spacer_070670	214	148	0.0952519159040738	TGCA	other	POLR3K-P1P2-primary	0.0233	subpool1
GGCTGCGGGAACGGGCTGATCGT	Rep2	multiAsCas12a-KRAB	spacer_070671	113	131	0.0103706334559576	CCCC	other	POLR3K-P1P2-primary	0.014	subpool1
CCACCGTTTCCCACCGCCTTGGG	Rep2	multiAsCas12a-KRAB	spacer_070672	209	147	0.0924812059350899	AGCC	other	POLR3K-P1P2-primary	0.0574	subpool1
CAAGGCGGTGGGAAACGGTGGGG	Rep2	multiAsCas12a-KRAB	spacer_070673	134	176	-0.0101417115391747	AACC	other	POLR3K-P1P2-primary	-0.0262	subpool1
TGCAACACGTGCCCCTACGTGCA	Rep2	multiAsCas12a-KRAB	spacer_070674	201	278	-0.0186322529247162	CTCC	other	POLR3K-P1P2-primary	-0.0211	subpool1
TCGGCGCTGAGCGGCAGTGGGAG	Rep2	multiAsCas12a-KRAB	spacer_070675	176	184	0.0273539707797101	CGCA	other	POLR3K-P1P2-primary	0.039	subpool1
ACGATCAGCCCGTTCCCGCAGCC	Rep2	multiAsCas12a-KRAB	spacer_070676	81	87	0.0229162537473197	CTCC	other	POLR3K-P1P2-primary	0.0195	subpool1
CCGGCTGCGGGAACGGGCTGATC	Rep2	multiAsCas12a-KRAB	spacer_070677	123	122	0.0359994725104697	TGCC	other	POLR3K-P1P2-primary	0.0141	subpool1
GCGCCGATGCGCCGCCCGCCTCG	Rep2	multiAsCas12a-KRAB	spacer_070678	127	101	0.0722974265245947	CTCA	other	POLR3K-P1P2-primary	0.036	subpool1
GCTTCTCCTGCAACACGTGCCCC	Rep2	multiAsCas12a-KRAB	spacer_070679	156	145	0.0466732721768661	CACC	other	POLR3K-P1P2-primary	0.0469	subpool1
GCCCGCCTCGAGCTCACATTGGT	Rep2	multiAsCas12a-KRAB	spacer_070680	93	136	-0.0277910967285578	CGCC	other	POLR3K-P1P2-primary	-0.0106	subpool1
TGCGGAGTTCGAGACCATGCTGC	Rep2	multiAsCas12a-KRAB	spacer_070681	101	117	0.0104948706189022	AGCC	other	POLR3K-P1P2-primary	0.0174	subpool1
AGCTCGAGGCGGGCGGCGCATCG	Rep2	multiAsCas12a-KRAB	spacer_070682	139	128	0.0482049286547925	TGTG	other	POLR3K-P1P2-primary	0.0318	subpool1
GGCGTCTGCCTCTGTCCGCTCTT	Rep2	multiAsCas12a-KRAB	spacer_070683	93	136	-0.0277910967285578	CCCC	other	POLR3K-P1P2-primary	-0.0122	subpool1
GCTCTTTCTCGCGCCCCTTTCTG	Rep2	multiAsCas12a-KRAB	spacer_070684	166	191	0.0116069253048687	GTCC	other	POLR3K-P1P2-primary	0.0023	subpool1
TCCTCCACGATCAGCCCGTTCCC	Rep2	multiAsCas12a-KRAB	spacer_070685	129	179	-0.0191674625256756	TCCC	other	POLR3K-P1P2-primary	-0.0094	subpool1
CCGCAGCCGGGGCAGAACAGCAG	Rep2	multiAsCas12a-KRAB	spacer_070686	139	109	0.0746076251494478	GTTC	other	POLR3K-P1P2-primary	0.0449	subpool1
GGGAGTTGGAGCCTGCGGAGTTC	Rep2	multiAsCas12a-KRAB	spacer_070687	122	127	0.028058183559942	TGCC	other	POLR3K-P1P2-primary	0.0047	subpool1
GAAGGCCGGCGCTGGGCGCGGGC	Rep2	multiAsCas12a-KRAB	spacer_070688	134	75	0.130019214217251	ACCC	other	POLR3K-P1P2-primary	0.0809	subpool1
GGCAGCTCCCACTGCCGCTCAGC	Rep2	multiAsCas12a-KRAB	spacer_070689	99	123	-0.0010090756713052	TCCC	other	POLR3K-P1P2-primary	-0.0051	subpool1
CTCCGACTGCTGCTCCATCGCCG	Rep2	multiAsCas12a-KRAB	spacer_070690	94	157	-0.0496279836387721	CGTC	other	POLR3K-P1P2-primary	-0.0456	subpool1
GCAGATCTGTGGGCTCTACTTTC	Rep2	multiAsCas12a-KRAB	spacer_070691	166	173	0.0278712305894955	TGCA	other	POLR3K-P1P2-primary	0.0013	subpool1
GGCCTTCCGCGTCCTCCGACTGC	Rep2	multiAsCas12a-KRAB	spacer_070692	63	67	0.0245431587594208	CGCA	other	POLR3K-P1P2-primary	0.0482	subpool1
CCTTTCTGGTCTGCAGCAGATCT	Rep2	multiAsCas12a-KRAB	spacer_070693	135	114	0.0624400664865217	CGCC	other	POLR3K-P1P2-primary	0.0705	subpool1
CACAGATCTGCTGCAGACCAGAA	Rep2	multiAsCas12a-KRAB	spacer_070694	161	181	0.0154179034051233	AGCC	other	POLR3K-P1P2-primary	0.0044	subpool1
GGAGGACGCGGAAGGCCTGCGAG	Rep2	multiAsCas12a-KRAB	spacer_070695	126	157	-0.00148549254284054	AGTC	other	POLR3K-P1P2-primary	-0.0097	subpool1
GACTGCTGCTCCATCGCCGCCAG	Rep2	multiAsCas12a-KRAB	spacer_070696	110	145	-0.010734758043816	CTCC	other	POLR3K-P1P2-primary	0.0271	subpool1
GTCCTGGCAGCCTTCCCGCCACA	Rep2	multiAsCas12a-KRAB	spacer_070697	147	168	0.0127167565971725	ATTG	other	POLR3K-P1P2-primary	0.0075	subpool1
TCCGACTGCTGCTCCATCGCCGC	Rep2	multiAsCas12a-KRAB	spacer_070698	133	146	0.0193344051807225	GTCC	other	POLR3K-P1P2-primary	0.0093	subpool1
TCGAGCTCACATTGGTCCTGGCA	Rep2	multiAsCas12a-KRAB	spacer_070699	119	130	0.0201307689231276	CGCC	other	POLR3K-P1P2-primary	0.0622	subpool1
GACCAGAAAGGGGCGCGAGAAAG	Rep2	multiAsCas12a-KRAB	spacer_070700	143	166	0.010151492744537	TGCA	other	POLR3K-P1P2-primary	0.0171	subpool1
GCCGGGGCAGAACAGCAGCATGG	Rep2	multiAsCas12a-KRAB	spacer_070701	168	165	0.0376188393392386	CGCA	other	POLR3K-P1P2-primary	0.0153	subpool1
TCCCTCCTCCACGATCAGCCCGT	Rep2	multiAsCas12a-KRAB	spacer_070702	109	124	0.0134722340837838	GTTG	other	POLR3K-P1P2-primary	0.0061	subpool1
CGGGTGATGTTGTGCACGTAGGG	Rep2	multiAsCas12a-KRAB	spacer_070703	126	153	0.00275515736592656	CTTG	other	POLR3K-P1P2-primary	0.0282	subpool1
CTCCTCCACGATCAGCCCGTTCC	Rep2	multiAsCas12a-KRAB	spacer_070704	117	138	0.00753285463221029	GTCC	other	POLR3K-P1P2-primary	-0.03	subpool1
CGCCTCGAGCTCACATTGGTCCT	Rep2	multiAsCas12a-KRAB	spacer_070705	105	136	-0.00784955839620114	CGCC	other	POLR3K-P1P2-primary	0.0184	subpool1
AGGTGGGACCCGAAGGCCGGCGC	Rep2	multiAsCas12a-KRAB	spacer_070706	70	91	-0.00845255380275161	CGCA	other	POLR3K-P1P2-primary	0.0318	subpool1
CGCAAGGTGGGACCCGAAGGCCG	Rep2	multiAsCas12a-KRAB	spacer_070707	52	116	-0.0971803047973701	CACC	other	POLR3K-P1P2-primary	-0.0699	subpool1
CACCTTGCGGGTGATGTTGTGCA	Rep2	multiAsCas12a-KRAB	spacer_070708	196	234	0.00554024207259393	GTCC	other	POLR3K-P1P2-primary	0.0338	subpool1
GCCAGCCCCGGCGTCTGCCTCTG	Rep2	multiAsCas12a-KRAB	spacer_070709	93	173	-0.067331573537941	CGCC	other	POLR3K-P1P2-primary	-0.0195	subpool1
CGCGCCCAGCGCCGGCCTTCGGG	Rep2	multiAsCas12a-KRAB	spacer_070710	121	143	0.00720843979063506	CGCC	other	POLR3K-P1P2-primary	0.0151	subpool1
CACTCAGAAAGCCCCACCGTTTC	Rep2	multiAsCas12a-KRAB	spacer_070711	186	152	0.0678279611082024	AATA	other	POLR3K-P1P2-primary	0.0449	subpool1
GCCCGCGCCCAGCGCCGGCCTTC	Rep2	multiAsCas12a-KRAB	spacer_070712	97	124	-0.00569308283988346	AGTC	other	POLR3K-P1P2-primary	-0.0063	subpool1
AGGACCAATGTGAGCTCGAGGCG	Rep2	multiAsCas12a-KRAB	spacer_070713	119	143	0.00446977532974087	TGCC	other	POLR3K-P1P2-primary	0.0359	subpool1
GGCTCCAACTCCCGGCAGCTCCC	Rep2	multiAsCas12a-KRAB	spacer_070714	83	67	0.0698460639811758	CGCA	other	POLR3K-P1P2-primary	0.0687	subpool1
TTCCCGCCACACCAACCAACCAA	Rep2	multiAsCas12a-KRAB	spacer_070715	123	134	0.0205835439347424	AGCC	other	POLR3K-P1P2-primary	0.0224	subpool1
GCCCGTTCCCGCAGCCGGGGCAG	Rep2	multiAsCas12a-KRAB	spacer_070716	155	169	0.0204491081842397	ATCA	other	POLR3K-P1P2-primary	0.0296	subpool1
ACTCCCGGCAGCTCCCACTGCCG	Rep2	multiAsCas12a-KRAB	spacer_070717	138	144	0.0276648811163357	TCCA	other	POLR3K-P1P2-primary	0.0362	subpool1
GGGGCAGAACAGCAGCATGGTCT	Rep2	multiAsCas12a-KRAB	spacer_070718	106	119	0.0156493043417798	AGCC	other	POLR3K-P1P2-primary	0.0209	subpool1
CCGGCGTCTGCCTCTGTCCGCTC	Rep2	multiAsCas12a-KRAB	spacer_070719	95	98	0.0295494265468463	AGCC	other	POLR3K-P1P2-primary	0.0102	subpool1
GGCCTTCGGGTCCCACCTTGCGG	Rep2	multiAsCas12a-KRAB	spacer_070720	140	166	0.00666762943776904	CGCC	other	POLR3K-P1P2-primary	-0.0043	subpool1
CGCTCTTTCTCGCGCCCCTTTCT	Rep2	multiAsCas12a-KRAB	spacer_070721	120	102	0.0613625802394753	TGTC	other	POLR3K-P1P2-primary	0.0763	subpool1
TTGCGGGTGATGTTGTGCACGTA	Rep2	multiAsCas12a-KRAB	spacer_070722	142	150	0.0256522357487895	CACC	other	POLR3K-P1P2-primary	0.0182	subpool1
TCTGTCCGCTCTTTCTCGCGCCC	Rep2	multiAsCas12a-KRAB	spacer_070723	88	64	0.086985173064108	TGCC	other	POLR3K-P1P2-primary	0.0419	subpool1
CCCGCAAGGTGGGACCCGAAGGC	Rep2	multiAsCas12a-KRAB	spacer_070724	108	101	0.0456690455896634	ATCA	other	POLR3K-P1P2-primary	0.0531	subpool1
GCAAGGTGGGACCCGAAGGCCGG	Rep2	multiAsCas12a-KRAB	spacer_070725	83	104	-0.00240342664334812	ACCC	other	POLR3K-P1P2-primary	0.0273	subpool1
TGCCTCTGTCCGCTCTTTCTCGC	Rep2	multiAsCas12a-KRAB	spacer_070726	108	128	0.00674096845433247	CGTC	other	POLR3K-P1P2-primary	0.0187	subpool1
TCGCCGCCAGCCCCGGCGTCTGC	Rep2	multiAsCas12a-KRAB	spacer_070727	97	61	0.110873998347359	TCCA	other	POLR3K-P1P2-primary	0.1047	subpool1
GGCTCTACTTTCCAATACACTCA	Rep2	multiAsCas12a-KRAB	spacer_070728	119	216	-0.0632997195888331	TGTG	other	POLR3K-P1P2-primary	-0.0788	subpool1
CGTTCCCGCAGCCGGGGCAGAAC	Rep2	multiAsCas12a-KRAB	spacer_070729	109	90	0.0661309145003215	AGCC	other	POLR3K-P1P2-primary	0.0551	subpool1
TCCACGATCAGCCCGTTCCCGCA	Rep2	multiAsCas12a-KRAB	spacer_070730	108	131	0.0029342484614566	CTCC	other	POLR3K-P1P2-primary	0.008	subpool1
CGATCAGCCCGTTCCCGCAGCCG	Rep2	multiAsCas12a-KRAB	spacer_070731	147	176	0.00507277073629134	TCCA	other	POLR3K-P1P2-primary	-0.0429	subpool1
AGCCCCGGCGTCTGCCTCTGTCC	Rep2	multiAsCas12a-KRAB	spacer_070732	83	88	0.0250462430040089	CGCC	other	POLR3K-P1P2-primary	0.0374	subpool1
TGCGCTCCCGGCCCTGCTGCAGG	Rep2	multiAsCas12a-KRAB	spacer_070733	195	260	-0.0126126763568648	ATTC	other	POLR3K-P1P2-secondary	-0.0286	subpool1
TGCGCGTGCGCGCTTGGCCTCCC	Rep2	multiAsCas12a-KRAB	spacer_070734	124	100	0.0700043646329979	TTCC	other	POLR3K-P1P2-secondary	0.049	subpool1
TCTTGCGCCTCGGGCCCACCCGC	Rep2	multiAsCas12a-KRAB	spacer_070735	74	109	-0.0289786740640553	TTCC	other	POLR3K-P1P2-secondary	-0.0223	subpool1
CTGCGCGTGCGCGCTTGGCCTCC	Rep2	multiAsCas12a-KRAB	spacer_070736	119	192	-0.0439460747776357	GTTC	other	POLR3K-P1P2-secondary	-0.0206	subpool1
GCGCTCCCGGCCCTGCTGCAGGC	Rep2	multiAsCas12a-KRAB	spacer_070737	79	113	-0.0241571769216986	TTCT	other	POLR3K-P1P2-secondary	-0.0175	subpool1
CGGCCCTGCTGCAGGCTGTCTCG	Rep2	multiAsCas12a-KRAB	spacer_070738	85	61	0.0891744646287456	CTCC	other	POLR3K-P1P2-secondary	0.0817	subpool1
AGGAGGGTCTGGCTATGGTGGTG	Rep2	multiAsCas12a-KRAB	spacer_070739	60	133	-0.0961382276796242	TTCC	other	POLR3K-P1P2-secondary	-0.0799	subpool1
GAGGCCATGGACGTGTTCCAGGA	Rep2	multiAsCas12a-KRAB	spacer_070740	207	199	0.0411344576106204	CTCC	other	POLR3K-P1P2-secondary	0.0369	subpool1
ATTGGTCACTGCAGCCGCCCCAC	Rep2	multiAsCas12a-KRAB	spacer_070741	87	108	-0.000870820666192422	TGTC	other	POLR3K-P1P2-secondary	-0.0221	subpool1
CAGGAGGGTCTGGCTATGGTGGT	Rep2	multiAsCas12a-KRAB	spacer_070742	125	147	0.00801937821085347	GTTC	other	POLR3K-P1P2-secondary	-0.0067	subpool1
GGAGGGTCTGGCTATGGTGGTGC	Rep2	multiAsCas12a-KRAB	spacer_070743	127	111	0.0567843987799124	TCCA	other	POLR3K-P1P2-secondary	0.0234	subpool1
AACCAACCAATAGACAGGGCGAT	Rep2	multiAsCas12a-KRAB	spacer_070744	50	142	-0.136855663879771	CACC	other	POLR3K-P1P2-secondary	-0.1675	subpool1
AGAGGAAGATGAGGACGAAGAAG	Rep2	multiAsCas12a-KRAB	spacer_070745	150	178	0.00653570163952782	CGCA	other	POLR3K-P1P2-secondary	0.0111	subpool1
GCCTCCCTAGTGCGGGCTGGCAG	Rep2	multiAsCas12a-KRAB	spacer_070746	210	184	0.0563760549515581	CTTG	other	POLR3K-P1P2-secondary	0.0387	subpool1
CTCTTGCGCCTCGGGCCCACCCG	Rep2	multiAsCas12a-KRAB	spacer_070748	134	123	0.0487326749412418	CTTC	other	POLR3K-P1P2-secondary	0.0584	subpool1
GAATCGCCCTGTCTATTGGTTGG	Rep2	multiAsCas12a-KRAB	spacer_070749	275	274	0.035256711425634	CGCA	other	POLR3K-P1P2-secondary	0.03	subpool1
GTGGTGCAGGACCCGCTGCTCTG	Rep2	multiAsCas12a-KRAB	spacer_070750	105	134	-0.00541520181390422	TATG	other	POLR3K-P1P2-secondary	0.0137	subpool1
CTGTCTATTGGTTGGTTGGTGTG	Rep2	multiAsCas12a-KRAB	spacer_070751	125	130	0.0282135162299776	CGCC	other	POLR3K-P1P2-secondary	0.0482	subpool1
TTGGTCACTGCAGCCGCCCCACC	Rep2	multiAsCas12a-KRAB	spacer_070752	77	125	-0.0449543898748992	GTCA	other	POLR3K-P1P2-secondary	-0.0365	subpool1
CATGGCCTCGGAGTGCGGCAGCG	Rep2	multiAsCas12a-KRAB	spacer_070753	106	120	0.0142742664943339	CGTC	other	POLR3K-P1P2-secondary	0.0036	subpool1
GGAACTGCGGCCCGCCCCAGCGA	Rep2	multiAsCas12a-KRAB	spacer_070754	146	170	0.00965054938586401	CGCA	other	POLR3K-P1P2-secondary	-0.0093	subpool1
GTCCTCATCTTCCTCTTGCGCCT	Rep2	multiAsCas12a-KRAB	spacer_070755	66	51	0.077023573832862	CTTC	other	POLR3K-P1P2-secondary	0.0835	subpool1
GGCCCTGCTGCAGGCTGTCTCGC	Rep2	multiAsCas12a-KRAB	spacer_070756	64	90	-0.0213616054059344	TCCC	other	POLR3K-P1P2-secondary	0.023	subpool1
GTGACCAATGACAAGTGCGAGAC	Rep2	multiAsCas12a-KRAB	spacer_070757	124	101	0.068369365432876	TGCA	other	POLR3K-P1P2-secondary	0.0726	subpool1
AGACCCTCCTGGAACACGTCCAT	Rep2	multiAsCas12a-KRAB	spacer_070758	49	159	-0.158755684544826	AGCC	other	POLR3K-P1P2-secondary	-0.1518	subpool1
TGCACCACCATAGCCAGACCCTC	Rep2	multiAsCas12a-KRAB	spacer_070759	112	102	0.0500259431607835	GTCC	other	POLR3K-P1P2-secondary	0.0604	subpool1
GCCGGGCTCTGCCCGCACTGCCA	Rep2	multiAsCas12a-KRAB	spacer_070760	126	206	-0.0461187246945024	CTCA	other	POLR3K-P1P2-secondary	-0.015	subpool1
ACACCAACCAACCAATAGACAGG	Rep2	multiAsCas12a-KRAB	spacer_070761	170	164	0.040562315761411	CGCC	other	POLR3K-P1P2-secondary	0.0406	subpool1
TAGTGCGGGCTGGCAGTGCGGGC	Rep2	multiAsCas12a-KRAB	spacer_070762	103	154	-0.0314336916453431	TCCC	other	POLR3K-P1P2-secondary	-0.0215	subpool1
CGCCTCGGGCCCACCCGCGGCCT	Rep2	multiAsCas12a-KRAB	spacer_070763	105	94	0.0528422399605987	CTTG	other	POLR3K-P1P2-secondary	0.0485	subpool1
AGTGGCTGGGCGGCCTCGCTGGG	Rep2	multiAsCas12a-KRAB	spacer_070764	124	133	0.0231448833429677	CGCC	other	POLR3K-P1P2-secondary	0.0299	subpool1
AGCCCGCACTAGGGAGGCCAAGC	Rep2	multiAsCas12a-KRAB	spacer_070765	121	153	-0.00389822375313057	TGCC	other	POLR3K-P1P2-secondary	0.0128	subpool1
TCGGGCCCACCCGCGGCCTCCGT	Rep2	multiAsCas12a-KRAB	spacer_070766	109	123	0.0148027357976375	CGCC	other	POLR3K-P1P2-secondary	0.0161	subpool1
ATGGCCTCGGAGTGCGGCAGCGC	Rep2	multiAsCas12a-KRAB	spacer_070767	91	99	0.0208127814333323	GTCC	other	POLR3K-P1P2-secondary	0.0173	subpool1
GCAGGGCCGGGAGCGCAGAATCG	Rep2	multiAsCas12a-KRAB	spacer_070768	118	111	0.0447067635395565	TGCA	other	POLR3K-P1P2-secondary	0.0174	subpool1
TCCAGGGCCGCCCCTCTCAGCCG	Rep2	multiAsCas12a-KRAB	spacer_070769	128	114	0.0536911374374521	CTCC	other	POLR3K-P1P2-secondary	0.0535	subpool1
ATAGCCAGACCCTCCTGGAACAC	Rep2	multiAsCas12a-KRAB	spacer_070770	102	156	-0.0351570246042349	CACC	other	POLR3K-P1P2-secondary	-0.0292	subpool1
TCTCAGCCGGGCTCTGCCCGCAC	Rep2	multiAsCas12a-KRAB	spacer_070771	116	95	0.0674742127177899	CCCC	other	POLR3K-P1P2-secondary	0.0781	subpool1
GCACTCCGAGGCCATGGACGTGT	Rep2	multiAsCas12a-KRAB	spacer_070772	107	119	0.0171921895169447	TGCC	other	POLR3K-P1P2-secondary	0.0077	subpool1
CTAGTGCGGGCTGGCAGTGCGGG	Rep2	multiAsCas12a-KRAB	spacer_070773	129	91	0.0919966760922698	CTCC	other	POLR3K-P1P2-secondary	0.0736	subpool1
TGGCCTCGGAGTGCGGCAGCGCC	Rep2	multiAsCas12a-KRAB	spacer_070774	90	111	0.000197657271656009	TCCA	other	POLR3K-P1P2-secondary	0.0013	subpool1
AGGGCCGCCCCTCTCAGCCGGGC	Rep2	multiAsCas12a-KRAB	spacer_070775	89	117	-0.0102885065776123	CTCC	other	POLR3K-P1P2-secondary	0.0248	subpool1
TTCGTCCTCATCTTCCTCTTGCG	Rep2	multiAsCas12a-KRAB	spacer_070776	102	224	-0.0946049406857105	CTTC	other	POLR3K-P1P2-secondary	-0.0644	subpool1
CGCGCAGGAACTGCGGCCCGCCC	Rep2	multiAsCas12a-KRAB	spacer_070777	65	92	-0.0224255059411148	CGCA	other	POLR3K-P1P2-secondary	-0.0306	subpool1
CTAGGGAGGCCAAGCGCGCACGC	Rep2	multiAsCas12a-KRAB	spacer_070778	69	109	-0.0404739939787229	CGCA	other	POLR3K-P1P2-secondary	-0.0621	subpool1
GGGGGGGGTGGGGCGGCTGCAGT	Rep2	multiAsCas12a-KRAB	spacer_070779	76	82	0.0221724042928329	CGCC	other	POLR3K-P1P2-secondary	0.0181	subpool1
CTTGTCATTGGTCACTGCAGCCG	Rep2	multiAsCas12a-KRAB	spacer_070780	121	154	-0.0049686904959836	CGCA	other	POLR3K-P1P2-secondary	-0.0198	subpool1
ACCATAGCCAGACCCTCCTGGAA	Rep2	multiAsCas12a-KRAB	spacer_070781	397	443	0.0166435659969829	CACC	other	POLR3K-P1P2-secondary	0.0102	subpool1
TATTGGTTGGTTGGTGTGGCGGG	Rep2	multiAsCas12a-KRAB	spacer_070782	115	159	-0.0185757065460603	TGTC	other	POLR3K-P1P2-secondary	0.0028	subpool1
CCCCGGCGCGCCAGTGGCTGGGC	Rep2	multiAsCas12a-KRAB	spacer_070783	46	51	0.0177032818850897	CCCC	other	POLR3K-P1P2-secondary	0.0367	subpool1
AATAGACAGGGCGATTCTGCGCT	Rep2	multiAsCas12a-KRAB	spacer_070784	107	131	0.00140571591449514	AACC	other	POLR3K-P1P2-secondary	0.0148	subpool1
TCCTGGAACACGTCCATGGCCTC	Rep2	multiAsCas12a-KRAB	spacer_070785	144	174	0.00356260893612243	ACCC	other	POLR3K-P1P2-secondary	-0.0251	subpool1
AGCGAGGCCGCCCAGCCACTGGC	Rep2	multiAsCas12a-KRAB	spacer_070786	89	152	-0.0532911026892502	CCCC	other	POLR3K-P1P2-secondary	-0.0411	subpool1
GACAGGGCGATTCTGCGCTCCCG	Rep2	multiAsCas12a-KRAB	spacer_070787	83	133	-0.0428183147253638	AATA	other	POLR3K-P1P2-secondary	-0.0408	subpool1
GGCTGTCTCGCACTTGTCATTGG	Rep2	multiAsCas12a-KRAB	spacer_070788	140	168	0.00469974886466705	TGCA	other	POLR3K-P1P2-secondary	0.0278	subpool1
TGGAACACGTCCATGGCCTCGGA	Rep2	multiAsCas12a-KRAB	spacer_070789	133	118	0.0543209096816537	CTCC	other	POLR3K-P1P2-secondary	0.0137	subpool1
CCACCATAGCCAGACCCTCCTGG	Rep2	multiAsCas12a-KRAB	spacer_070790	130	154	0.00681998555798676	TGCA	other	POLR3K-P1P2-secondary	-0.0157	subpool1
GCCCTGTCTATTGGTTGGTTGGT	Rep2	multiAsCas12a-KRAB	spacer_070791	140	233	-0.0490438413261666	AATC	other	POLR3K-P1P2-secondary	-0.0167	subpool1
CGGCTGAGAGGGGCGGCCCTGGA	Rep2	multiAsCas12a-KRAB	spacer_070792	142	207	-0.0272712570762041	AGCC	other	POLR3K-P1P2-secondary	-0.0181	subpool1
ACCCCCCCCGGCGCGCCAGTGGC	Rep2	multiAsCas12a-KRAB	spacer_070793	91	89	0.0383097278015797	CCCC	other	POLR3K-P1P2-secondary	0.0412	subpool1
GTCACTGCAGCCGCCCCACCCCC	Rep2	multiAsCas12a-KRAB	spacer_070794	30	54	-0.0619246817413872	ATTG	other	POLR3K-P1P2-secondary	-0.0671	subpool1
GTTCCTGCGCGTGCGCGCTTGGC	Rep2	multiAsCas12a-KRAB	spacer_070795	104	153	-0.0287756177318894	CGCA	other	POLR3K-P1P2-secondary	-0.008	subpool1
AACCAATAGACAGGGCGATTCTG	Rep2	multiAsCas12a-KRAB	spacer_070796	203	225	0.0177509028284408	AACC	other	POLR3K-P1P2-secondary	0.0449	subpool1
ACTGGCGCGCCGGGGGGGGTGGG	Rep2	multiAsCas12a-KRAB	spacer_070797	68	70	0.0298949914773284	AGCC	other	POLR3K-P1P2-secondary	0.0204	subpool1
CTCCGAGGCCATGGACGTGTTCC	Rep2	multiAsCas12a-KRAB	spacer_070798	88	158	-0.061509217388865	CGCA	other	POLR3K-P1P2-secondary	-0.0193	subpool1
CCTCTCAGCCGGGCTCTGCCCGC	Rep2	multiAsCas12a-KRAB	spacer_070799	71	106	-0.0311930676757342	CGCC	other	POLR3K-P1P2-secondary	0.0066	subpool1
TCCTCATCTTCCTCTTGCGCCTC	Rep2	multiAsCas12a-KRAB	spacer_070800	110	131	0.00594930670305011	TTCG	other	POLR3K-P1P2-secondary	-0.01	subpool1
GTCTCCTCCAGGGCCGCCCCTCT	Rep2	multiAsCas12a-KRAB	spacer_070801	138	124	0.05223534706798	CTCC	other	POLR3K-P1P2-secondary	0.0138	subpool1
TCGCACTTGTCATTGGTCACTGC	Rep2	multiAsCas12a-KRAB	spacer_070802	120	132	0.0189971158446054	TGTC	other	POLR3K-P1P2-secondary	0.0079	subpool1
TGCAGCAGGGCCGGGAGCGCAGA	Rep2	multiAsCas12a-KRAB	spacer_070803	106	115	0.0212674948159903	AGCC	other	POLR3K-P1P2-secondary	0.0136	subpool1
CCAGCGAGGCCGCCCAGCCACTG	Rep2	multiAsCas12a-KRAB	spacer_070804	125	186	-0.0306465063303387	CGCC	other	POLR3K-P1P2-secondary	-0.0249	subpool1
CCGGCGCGCCAGTGGCTGGGCGG	Rep2	multiAsCas12a-KRAB	spacer_070805	94	132	-0.0211283675188206	CCCC	other	POLR3K-P1P2-secondary	0.0131	subpool1
CTGCCAGCCCGCACTAGGGAGGC	Rep2	multiAsCas12a-KRAB	spacer_070806	104	98	0.044422331992193	CGCA	other	POLR3K-P1P2-secondary	0.0061	subpool1
CGCACTGCCAGCCCGCACTAGGG	Rep2	multiAsCas12a-KRAB	spacer_070807	153	145	0.0434825687406934	TGCC	other	POLR3K-P1P2-secondary	0.0196	subpool1
CCACCCCCCCCGGCGCGCCAGTG	Rep2	multiAsCas12a-KRAB	spacer_070808	51	133	-0.122842698481107	CGCC	other	POLR3K-P1P2-secondary	-0.0747	subpool1
GGGCCGCCCCTCTCAGCCGGGCT	Rep2	multiAsCas12a-KRAB	spacer_070809	100	114	0.0131280611019993	TCCA	other	POLR3K-P1P2-secondary	0.0296	subpool1
CGGCGCGCCAGTGGCTGGGCGGC	Rep2	multiAsCas12a-KRAB	spacer_070810	101	90	0.0536055338596459	CCCC	other	POLR3K-P1P2-secondary	0.0669	subpool1
CAGCCACTGGCGCGCCGGGGGGG	Rep2	multiAsCas12a-KRAB	spacer_070811	117	142	0.00283779054035229	CGCC	other	POLR3K-P1P2-secondary	2e-04	subpool1
TCATCTTCCTCTTGCGCCTCGGG	Rep2	multiAsCas12a-KRAB	spacer_070812	119	142	0.00562287524701963	GTCC	other	POLR3K-P1P2-secondary	0.0169	subpool1
CCCGGCGCGCCAGTGGCTGGGCG	Rep2	multiAsCas12a-KRAB	spacer_070813	98	132	-0.014280874074906	CCCC	other	POLR3K-P1P2-secondary	-0.0188	subpool1
GGCGCGCCAGTGGCTGGGCGGCC	Rep2	multiAsCas12a-KRAB	spacer_070814	79	55	0.0941593662321201	CCCC	other	POLR3K-P1P2-secondary	0.1158	subpool1
CGCACTAGGGAGGCCAAGCGCGC	Rep2	multiAsCas12a-KRAB	spacer_070815	82	99	0.00370086394123518	AGCC	other	POLR3K-P1P2-secondary	0.0138	subpool1
CCCCCCGGCGCGCCAGTGGCTGG	Rep2	multiAsCas12a-KRAB	spacer_070816	111	166	-0.0314721371447891	CACC	other	POLR3K-P1P2-secondary	-0.0163	subpool1
GGGCTCTGCCCGCACTGCCAGCC	Rep2	multiAsCas12a-KRAB	spacer_070817	98	107	0.0202210772869741	AGCC	other	POLR3K-P1P2-secondary	0.0247	subpool1
TCTTCCTCTTGCGCCTCGGGCCC	Rep2	multiAsCas12a-KRAB	spacer_070818	61	105	-0.0545797242867501	CTCA	other	POLR3K-P1P2-secondary	-0.0711	subpool1
GCCGCCCCACCCCCCCCGGCGCG	Rep2	multiAsCas12a-KRAB	spacer_070819	39	57	-0.0276981314848431	TGCA	other	POLR3K-P1P2-secondary	-0.0683	subpool1
TCCTCCAGGGCCGCCCCTCTCAG	Rep2	multiAsCas12a-KRAB	spacer_070821	165	235	-0.0234506300061063	CGTC	other	POLR3K-P1P2-secondary	-0.0288	subpool1
CTCATCTTCCTCTTGCGCCTCGG	Rep2	multiAsCas12a-KRAB	spacer_070822	171	199	0.00974101312161957	CGTC	other	POLR3K-P1P2-secondary	-0.0235	subpool1
CCCCCGGCGCGCCAGTGGCTGGG	Rep2	multiAsCas12a-KRAB	spacer_070823	117	190	-0.045010556706375	ACCC	other	POLR3K-P1P2-secondary	-0.0197	subpool1
GGCGCTCTCTGATGACGCACTGG	Rep2	multiAsCas12a-KRAB	spacer_070824	124	157	-0.00411460565366527	TTCC	other	POP4-P1P2-primary	0.0105	subpool1
TGTTAGGACTCCGCAGCAACAGG	Rep2	multiAsCas12a-KRAB	spacer_070825	221	223	0.0331777745258198	GTTC	other	POP4-P1P2-primary	0.0286	subpool1
GGTAGGGTGGGCCCATTCCTGTA	Rep2	multiAsCas12a-KRAB	spacer_070826	184	199	0.0217808127994231	CTTA	other	POP4-P1P2-primary	-0.0183	subpool1
GCAGCAACAGGTAGCCCGGACCC	Rep2	multiAsCas12a-KRAB	spacer_070827	67	148	-0.0955656007181785	CTCC	other	POP4-P1P2-primary	-0.0654	subpool1
AAGACCCCGACCCTTAACGTCCC	Rep2	multiAsCas12a-KRAB	spacer_070828	99	96	0.039714387269251	TACC	other	POP4-P1P2-primary	0.0667	subpool1
GTTAGGACTCCGCAGCAACAGGT	Rep2	multiAsCas12a-KRAB	spacer_070829	42	73	-0.0561741384095314	TTCT	other	POP4-P1P2-primary	-0.0247	subpool1
GCCTGGCTCGACCTCTGAGCTAG	Rep2	multiAsCas12a-KRAB	spacer_070830	131	159	0.00282895753059978	GTTA	other	POP4-P1P2-primary	-0.0187	subpool1
ACGCATAGCGCCATCTCCGAGCT	Rep2	multiAsCas12a-KRAB	spacer_070831	129	139	0.0223900209072116	TGTC	other	POP4-P1P2-primary	0.0195	subpool1
GCGGCCCCGCTTACTCTTCATTC	Rep2	multiAsCas12a-KRAB	spacer_070832	35	141	-0.194301837652421	CTTC	other	POP4-P1P2-primary	-0.2713	subpool1
CTGCGGAGTCCTAACAGAACCGC	Rep2	multiAsCas12a-KRAB	spacer_070833	140	109	0.075785523124557	GTTG	other	POP4-P1P2-primary	0.0464	subpool1
CCCACCAGTACCAAGACCCCGAC	Rep2	multiAsCas12a-KRAB	spacer_070834	86	125	-0.0267905841793187	TTCA	other	POP4-P1P2-primary	-0.0166	subpool1
GTACTGGTGGGTGAAATGGGTCC	Rep2	multiAsCas12a-KRAB	spacer_070835	106	75	0.0915034128625159	CTTG	other	POP4-P1P2-primary	0.0784	subpool1
GGACTCCGCAGCAACAGGTAGCC	Rep2	multiAsCas12a-KRAB	spacer_070836	75	114	-0.0341427246928577	GTTA	other	POP4-P1P2-primary	-0.0124	subpool1
GAGAGTCTGCGACAGCAGCTGCC	Rep2	multiAsCas12a-KRAB	spacer_070837	124	154	-0.000944422487751185	CTCC	other	POP4-P1P2-primary	0.0168	subpool1
GGGACGTTAAGGGTCGGGGTCTT	Rep2	multiAsCas12a-KRAB	spacer_070838	115	95	0.0660515539269929	GTTG	other	POP4-P1P2-primary	0.0514	subpool1
CTCTTCATTCTCGGACCGCTTCC	Rep2	multiAsCas12a-KRAB	spacer_070839	76	90	0.00687615238946256	CTTA	other	POP4-P1P2-primary	-0.0204	subpool1
CGGCGCTCTCTGATGACGCACTG	Rep2	multiAsCas12a-KRAB	spacer_070840	130	111	0.0606207457339316	CTTC	other	POP4-P1P2-primary	0.0382	subpool1
TCTTAGGTAGGGTGGGCCCATTC	Rep2	multiAsCas12a-KRAB	spacer_070841	179	247	-0.0182520789811902	TTTT	other	POP4-P1P2-primary	-0.0059	subpool1
AGCGGGGCCGCGAAGTTGGAGAG	Rep2	multiAsCas12a-KRAB	spacer_070842	111	152	-0.0169946977480534	AGTA	other	POP4-P1P2-primary	-0.0086	subpool1
TCCCGGAGGCTGCTCAGTGGTGT	Rep2	multiAsCas12a-KRAB	spacer_070843	223	299	-0.0135311587029874	GTTC	other	POP4-P1P2-primary	-0.0399	subpool1
CTTAGGTAGGGTGGGCCCATTCC	Rep2	multiAsCas12a-KRAB	spacer_070844	84	93	0.0179335777376196	TTTT	other	POP4-P1P2-primary	0.0263	subpool1
GCTACAGGAATGGGCCCACCCTA	Rep2	multiAsCas12a-KRAB	spacer_070845	181	289	-0.0422302499489639	AACC	other	POP4-P1P2-primary	-0.0491	subpool1
TAGGTAGGGTGGGCCCATTCCTG	Rep2	multiAsCas12a-KRAB	spacer_070846	127	106	0.0643579080950498	TTCT	other	POP4-P1P2-primary	0.0732	subpool1
TAACAGAACCGCTACAGGAATGG	Rep2	multiAsCas12a-KRAB	spacer_070847	104	156	-0.0319663211680621	GTCC	other	POP4-P1P2-primary	-0.0205	subpool1
GAGCTCCGAGAGTCTGCGACAGC	Rep2	multiAsCas12a-KRAB	spacer_070848	91	154	-0.051787437315562	CTCC	other	POP4-P1P2-primary	-0.0588	subpool1
TGTAGCGGTTCTGTTAGGACTCC	Rep2	multiAsCas12a-KRAB	spacer_070849	98	114	0.00980843175581288	TTCC	other	POP4-P1P2-primary	0.0048	subpool1
GTGGTGTGCGATGCTAGAGGAGG	Rep2	multiAsCas12a-KRAB	spacer_070850	109	136	-0.00170618628790913	CTCA	other	POP4-P1P2-primary	0.0071	subpool1
GAGGTCGAGCCAGGCTAACCCGT	Rep2	multiAsCas12a-KRAB	spacer_070851	57	91	-0.0422102989941212	CTCA	other	POP4-P1P2-primary	-0.0295	subpool1
ACCCACCAGTACCAAGACCCCGA	Rep2	multiAsCas12a-KRAB	spacer_070852	169	217	-0.0064206828356178	TTTC	other	POP4-P1P2-primary	-0.0273	subpool1
TCGGACCGCTTCCGGCGCTCTCT	Rep2	multiAsCas12a-KRAB	spacer_070853	261	251	0.0410775220369799	ATTC	other	POP4-P1P2-primary	0.0156	subpool1
TTAGGTAGGGTGGGCCCATTCCT	Rep2	multiAsCas12a-KRAB	spacer_070854	225	263	0.00901599120618515	TTTC	other	POP4-P1P2-primary	0.0115	subpool1
ACGTCCCCAACCCTCTCCAACTT	Rep2	multiAsCas12a-KRAB	spacer_070855	104	95	0.0495310148833388	CTTA	other	POP4-P1P2-primary	0.0241	subpool1
AAGGCCTGGAACCCTCCTCTAGC	Rep2	multiAsCas12a-KRAB	spacer_070856	82	181	-0.0954436994988099	AGCC	other	POP4-P1P2-primary	-0.072	subpool1
AGGCTAACCCGTGCTCCAGCCCT	Rep2	multiAsCas12a-KRAB	spacer_070857	68	96	-0.0220047219368162	AGCC	other	POP4-P1P2-primary	0.0146	subpool1
CTGGCAGCTGCTGTCGCAGACTC	Rep2	multiAsCas12a-KRAB	spacer_070858	102	153	-0.0319663211680621	CGCA	other	POP4-P1P2-primary	-0.0432	subpool1
AGGGTCGGGGTCTTGGTACTGGT	Rep2	multiAsCas12a-KRAB	spacer_070859	102	124	0.00256574401482815	GTTA	other	POP4-P1P2-primary	-0.0391	subpool1
ATTCTCGGACCGCTTCCGGCGCT	Rep2	multiAsCas12a-KRAB	spacer_070860	110	152	-0.018481731099471	CTTC	other	POP4-P1P2-primary	-0.0349	subpool1
CCCGGAGGCTGCTCAGTGGTGTG	Rep2	multiAsCas12a-KRAB	spacer_070861	101	142	-0.0213254482787376	TTCT	other	POP4-P1P2-primary	-0.0305	subpool1
CTAACAGAACCGCTACAGGAATG	Rep2	multiAsCas12a-KRAB	spacer_070862	176	229	-0.00859612398565785	AGTC	other	POP4-P1P2-primary	0.0018	subpool1
GAGAATGAAGAGTAAGCGGGGCC	Rep2	multiAsCas12a-KRAB	spacer_070863	125	110	0.0556631858773347	GTCC	other	POP4-P1P2-primary	0.046	subpool1
ATTTCACCCACCAGTACCAAGAC	Rep2	multiAsCas12a-KRAB	spacer_070864	97	131	-0.0147166239732064	ACCC	other	POP4-P1P2-primary	-0.0213	subpool1
CGGAGGCTGCTCAGTGGTGTGCG	Rep2	multiAsCas12a-KRAB	spacer_070865	142	120	0.0623183057815187	CTCC	other	POP4-P1P2-primary	0.0305	subpool1
GGGCTGGAGGCAGGTTCTCCCGG	Rep2	multiAsCas12a-KRAB	spacer_070866	126	122	0.0399590873351482	GTCA	other	POP4-P1P2-primary	0.0394	subpool1
GCGGTTCTGTTAGGACTCCGCAG	Rep2	multiAsCas12a-KRAB	spacer_070867	95	131	-0.0181399991276687	TGTA	other	POP4-P1P2-primary	0.0043	subpool1
AGGGCTGGAGGCAGGTTCTCCCG	Rep2	multiAsCas12a-KRAB	spacer_070868	156	179	0.0120597542669206	TGTC	other	POP4-P1P2-primary	-0.0051	subpool1
ACTGAGCAGCCTCCGGGAGAACC	Rep2	multiAsCas12a-KRAB	spacer_070869	105	116	0.018287326128032	CACC	other	POP4-P1P2-primary	0.0529	subpool1
GGGCTACCTGTTGCTGCGGAGTC	Rep2	multiAsCas12a-KRAB	spacer_070870	143	162	0.0141594003142751	GTCC	other	POP4-P1P2-primary	0.0212	subpool1
CTGTAGCGGTTCTGTTAGGACTC	Rep2	multiAsCas12a-KRAB	spacer_070871	171	173	0.0327474360039571	ATTC	other	POP4-P1P2-primary	0.0379	subpool1
GAGAGGGTTGGGGACGTTAAGGG	Rep2	multiAsCas12a-KRAB	spacer_070872	128	142	0.0176026288565932	GTTG	other	POP4-P1P2-primary	0.0035	subpool1
GGAATGGGCCCACCCTACCTAAG	Rep2	multiAsCas12a-KRAB	spacer_070873	151	181	0.00488121333797771	TACA	other	POP4-P1P2-primary	-0.0361	subpool1
AGTGCGTCATCAGAGAGCGCCGG	Rep2	multiAsCas12a-KRAB	spacer_070874	146	182	-0.00155716178281415	TGCC	other	POP4-P1P2-primary	0.0198	subpool1
CGGACCGCTTCCGGCGCTCTCTG	Rep2	multiAsCas12a-KRAB	spacer_070875	102	117	0.0121137611906221	TTCT	other	POP4-P1P2-primary	0.0253	subpool1
TGTTGCTGCGGAGTCCTAACAGA	Rep2	multiAsCas12a-KRAB	spacer_070876	113	210	-0.0671717943491303	TACC	other	POP4-P1P2-primary	-0.0477	subpool1
CACCAGTACCAAGACCCCGACCC	Rep2	multiAsCas12a-KRAB	spacer_070877	72	111	-0.0364684127610732	CACC	other	POP4-P1P2-primary	0.0142	subpool1
CGGACCCATTTCACCCACCAGTA	Rep2	multiAsCas12a-KRAB	spacer_070878	77	127	-0.0475626361288945	AGCC	other	POP4-P1P2-primary	-0.0894	subpool1
CGATGCTAGAGGAGGGTTCCAGG	Rep2	multiAsCas12a-KRAB	spacer_070879	137	164	0.00510003180045717	TGTG	other	POP4-P1P2-primary	-0.0018	subpool1
CGCATAGCGCCATCTCCGAGCTC	Rep2	multiAsCas12a-KRAB	spacer_070880	71	174	-0.112630771694587	GTCA	other	POP4-P1P2-primary	-0.1161	subpool1
TCCCTAGCTCAGAGGTCGAGCCA	Rep2	multiAsCas12a-KRAB	spacer_070881	261	281	0.0225259541246616	TCCC	other	POP4-P1P2-primary	0.0141	subpool1
TAGCGCCATCTCCGAGCTCCGAG	Rep2	multiAsCas12a-KRAB	spacer_070882	109	247	-0.0997590781255331	CGCA	other	POP4-P1P2-primary	-0.0907	subpool1
TGGCTCGACCTCTGAGCTAGGGA	Rep2	multiAsCas12a-KRAB	spacer_070883	102	156	-0.0351570246042349	AGCC	other	POP4-P1P2-primary	0.006	subpool1
TAAGAAAAACTGAGGGCTGGAGC	Rep2	multiAsCas12a-KRAB	spacer_070884	113	119	0.0261571070584072	TACC	other	POP4-P1P2-primary	0.0168	subpool1
TTAACGTCCCCAACCCTCTCCAA	Rep2	multiAsCas12a-KRAB	spacer_070885	157	182	0.0103786229565492	ACCC	other	POP4-P1P2-primary	0.0234	subpool1
TCTCCAACTTCGCGGCCCCGCTT	Rep2	multiAsCas12a-KRAB	spacer_070886	5	107	-0.468706229003213	ACCC	other	POP4-P1P2-primary	-0.4442	subpool1
AACTTCGCGGCCCCGCTTACTCT	Rep2	multiAsCas12a-KRAB	spacer_070887	103	140	-0.0157726980519564	CTCC	other	POP4-P1P2-primary	-0.0189	subpool1
TGCGACAGCAGCTGCCAGTGCGT	Rep2	multiAsCas12a-KRAB	spacer_070888	94	140	-0.0307968068794714	AGTC	other	POP4-P1P2-primary	-0.0391	subpool1
TCTAGCATCGCACACCACTGAGC	Rep2	multiAsCas12a-KRAB	spacer_070889	41	104	-0.118290377295836	CTCC	other	POP4-P1P2-primary	-0.1291	subpool1
TCAGAGAGCGCCGGAAGCGGTCC	Rep2	multiAsCas12a-KRAB	spacer_070890	69	124	-0.0616598693329311	GTCA	other	POP4-P1P2-primary	-0.0567	subpool1
CAACCCTCTCCAACTTCGCGGCC	Rep2	multiAsCas12a-KRAB	spacer_070891	93	114	0.0012035305021481	TCCC	other	POP4-P1P2-primary	0.0411	subpool1
CGACCCTTAACGTCCCCAACCCT	Rep2	multiAsCas12a-KRAB	spacer_070892	64	81	-0.0040491801844025	ACCC	other	POP4-P1P2-primary	0.039	subpool1
TTCTCGGACCGCTTCCGGCGCTC	Rep2	multiAsCas12a-KRAB	spacer_070893	84	164	-0.0752774921382406	TTCA	other	POP4-P1P2-primary	-0.0613	subpool1
GACCCTTAACGTCCCCAACCCTC	Rep2	multiAsCas12a-KRAB	spacer_070894	122	124	0.0319862446516608	CCCC	other	POP4-P1P2-primary	5e-04	subpool1
AGTACCAAGACCCCGACCCTTAA	Rep2	multiAsCas12a-KRAB	spacer_070895	100	128	-0.00590496689746068	CACC	other	POP4-P1P2-primary	0.0031	subpool1
CGGCCCCGCTTACTCTTCATTCT	Rep2	multiAsCas12a-KRAB	spacer_070896	27	103	-0.185343374049451	TTCG	other	POP4-P1P2-primary	-0.1331	subpool1
TCCTCTAGCATCGCACACCACTG	Rep2	multiAsCas12a-KRAB	spacer_070897	176	203	0.0112065947970036	ACCC	other	POP4-P1P2-primary	0.0028	subpool1
ATCAGAGAGCGCCGGAAGCGGTC	Rep2	multiAsCas12a-KRAB	spacer_070898	104	110	0.02544170905262	CGTC	other	POP4-P1P2-primary	0.0214	subpool1
GGAGGCTGCTCAGTGGTGTGCGA	Rep2	multiAsCas12a-KRAB	spacer_070899	292	318	0.0206423467495709	TCCC	other	POP4-P1P2-primary	0.024	subpool1
AACCCTCTCCAACTTCGCGGCCC	Rep2	multiAsCas12a-KRAB	spacer_070900	101	62	0.114842069844019	CCCC	other	POP4-P1P2-primary	0.079	subpool1
GACTCTCGGAGCTCGGAGATGGC	Rep2	multiAsCas12a-KRAB	spacer_070901	78	156	-0.0792371069629191	CGCA	other	POP4-P1P2-primary	-0.0581	subpool1
GGAAGCGGTCCGAGAATGAAGAG	Rep2	multiAsCas12a-KRAB	spacer_070902	235	184	0.0748579944616808	CGCC	other	POP4-P1P2-primary	0.0581	subpool1
CTCCTCTAGCATCGCACACCACT	Rep2	multiAsCas12a-KRAB	spacer_070903	135	109	0.069809734981717	AACC	other	POP4-P1P2-primary	0.0471	subpool1
GCAACAGGTAGCCCGGACCCATT	Rep2	multiAsCas12a-KRAB	spacer_070904	159	165	0.0285716334742722	CGCA	other	POP4-P1P2-primary	0.0341	subpool1
CCAACCCTCTCCAACTTCGCGGC	Rep2	multiAsCas12a-KRAB	spacer_070905	172	170	0.0365799566548937	GTCC	other	POP4-P1P2-primary	0.0283	subpool1
GGGAGAACCTGCCTCCAGCCCTG	Rep2	multiAsCas12a-KRAB	spacer_070906	177	240	-0.0153743558838212	CTCC	other	POP4-P1P2-primary	-0.0107	subpool1
TCCAGCCCTGACATCCCTCCCTA	Rep2	multiAsCas12a-KRAB	spacer_070907	233	247	0.0250702863251906	TGCC	other	POP4-P1P2-primary	0.0298	subpool1
ACTTCGCGGCCCCGCTTACTCTT	Rep2	multiAsCas12a-KRAB	spacer_070908	154	180	0.00902410537936189	TCCA	other	POP4-P1P2-primary	-0.0093	subpool1
CACCACTGAGCAGCCTCCGGGAG	Rep2	multiAsCas12a-KRAB	spacer_070909	186	215	0.0108501323899934	CGCA	other	POP4-P1P2-primary	0.0327	subpool1
GAGAGCGCCGGAAGCGGTCCGAG	Rep2	multiAsCas12a-KRAB	spacer_070910	103	152	-0.0292857386554438	ATCA	other	POP4-P1P2-primary	-0.007	subpool1
GCTTACTCTTCATTCTCGGACCG	Rep2	multiAsCas12a-KRAB	spacer_070911	101	157	-0.0378258616485491	CCCC	other	POP4-P1P2-primary	-0.0483	subpool1
CTAGCTCAGAGGTCGAGCCAGGC	Rep2	multiAsCas12a-KRAB	spacer_070912	148	110	0.0834159285842666	CTCC	other	POP4-P1P2-primary	0.0331	subpool1
ATCTCCGAGCTCCGAGAGTCTGC	Rep2	multiAsCas12a-KRAB	spacer_070913	105	117	0.0168768791512858	CGCC	other	POP4-P1P2-primary	0.023	subpool1
GCAGACTCTCGGAGCTCGGAGAT	Rep2	multiAsCas12a-KRAB	spacer_070914	104	139	-0.0130071929062465	TGTC	other	POP4-P1P2-primary	-0.0027	subpool1
TAGCTCAGAGGTCGAGCCAGGCT	Rep2	multiAsCas12a-KRAB	spacer_070915	77	98	-0.00496869049598358	TCCC	other	POP4-P1P2-primary	0.0272	subpool1
TCCGGGAGAACCTGCCTCCAGCC	Rep2	multiAsCas12a-KRAB	spacer_070916	127	103	0.0690754396873028	AGCC	other	POP4-P1P2-primary	0.0541	subpool1
TGCCTCCAGCCCTGACATCCCTC	Rep2	multiAsCas12a-KRAB	spacer_070917	143	140	0.0381419727447601	AACC	other	POP4-P1P2-primary	0.0462	subpool1
GCCCTGACATCCCTCCCTAGCTC	Rep2	multiAsCas12a-KRAB	spacer_070918	107	171	-0.0423789666992232	TCCA	other	POP4-P1P2-primary	-0.0117	subpool1
AGCCCTGACATCCCTCCCTAGCT	Rep2	multiAsCas12a-KRAB	spacer_070919	193	174	0.0516869865928158	CTCC	other	POP4-P1P2-primary	0.0362	subpool1
CTGACATCCCTCCCTAGCTCAGA	Rep2	multiAsCas12a-KRAB	spacer_070920	157	169	0.0225557532431678	AGCC	other	POP4-P1P2-primary	0.0105	subpool1
CCAAGACCCCGACCCTTAACGTC	Rep2	multiAsCas12a-KRAB	spacer_070921	38	85	-0.0976270184314973	AGTA	other	POP4-P1P2-primary	-0.1147	subpool1
ACCAGTACCAAGACCCCGACCCT	Rep2	multiAsCas12a-KRAB	spacer_070922	91	137	-0.032567111833287	ACCC	other	POP4-P1P2-primary	-0.0351	subpool1
CCCAACCCTCTCCAACTTCGCGG	Rep2	multiAsCas12a-KRAB	spacer_070923	221	234	0.0252660638580408	CGTC	other	POP4-P1P2-primary	-0.0353	subpool1
CTCCCTAGCTCAGAGGTCGAGCC	Rep2	multiAsCas12a-KRAB	spacer_070924	77	97	-0.00328338275930018	ATCC	other	POP4-P1P2-primary	-0.0029	subpool1
CTCTCCAACTTCGCGGCCCCGCT	Rep2	multiAsCas12a-KRAB	spacer_070925	83	142	-0.0535773903521852	AACC	other	POP4-P1P2-primary	-0.0667	subpool1
CTACCTAAGAAAAACTGAGGGCT	Rep2	multiAsCas12a-KRAB	spacer_070926	88	73	0.0653650638522609	CACC	other	POP4-P1P2-primary	0.0181	subpool1
TACCTAAGAAAAACTGAGGGCTG	Rep2	multiAsCas12a-KRAB	spacer_070927	134	124	0.0474021732273882	ACCC	other	POP4-P1P2-primary	0.0239	subpool1
TCAGTGAGTGTCTGCGGCCCGTG	Rep2	multiAsCas12a-KRAB	spacer_070928	103	110	0.0238541018820193	TTCC	other	PPA1-P1P2-primary	0.0416	subpool1
TCGGGCGCGTTGTGGGGCCTGGC	Rep2	multiAsCas12a-KRAB	spacer_070929	132	113	0.0601951432584096	CTCC	other	PPA1-P1P2-primary	0.0247	subpool1
GAGGAGCGCGCCGCGCCCTTCTC	Rep2	multiAsCas12a-KRAB	spacer_070930	118	145	0.000800929409166026	CACC	other	PPA1-P1P2-primary	0.0185	subpool1
AGTGCTCGCAGTGCGCAGGCGTG	Rep2	multiAsCas12a-KRAB	spacer_070931	83	140	-0.051246626962696	GTCC	other	PPA1-P1P2-primary	-0.0103	subpool1
AGTCGGCGCCGCGTGCGGGCTGG	Rep2	multiAsCas12a-KRAB	spacer_070932	79	137	-0.0558033182138785	TGTC	other	PPA1-P1P2-primary	-0.0353	subpool1
CGGGCCTTGCCTCCCCGGGAGGG	Rep2	multiAsCas12a-KRAB	spacer_070933	165	155	0.044931208409698	TTCC	other	PPA1-P1P2-primary	0.0573	subpool1
GAGTCTTCCTCAGTGAGTGTCTG	Rep2	multiAsCas12a-KRAB	spacer_070934	169	223	-0.0109023078328644	TACC	other	PPA1-P1P2-primary	-0.0141	subpool1
ACGCCTGCGCACTGCGAGCACTG	Rep2	multiAsCas12a-KRAB	spacer_070935	122	124	0.0319862446516608	CCCC	other	PPA1-P1P2-primary	0.0383	subpool1
ATGTGAGGCCGGCCAGGCCCCAC	Rep2	multiAsCas12a-KRAB	spacer_070936	122	108	0.0546865644948734	TGCA	other	PPA1-P1P2-primary	0.0607	subpool1
AGGTCTCCGACGCGGGCCCGTCT	Rep2	multiAsCas12a-KRAB	spacer_070937	91	100	0.0191613498051871	CCCC	other	PPA1-P1P2-primary	-0.0185	subpool1
CTCAGTGAGTGTCTGCGGCCCGT	Rep2	multiAsCas12a-KRAB	spacer_070938	98	120	0.00138011951848072	CTTC	other	PPA1-P1P2-primary	-0.0078	subpool1
GTGCGCAGGCGTGGGGCTCTCTC	Rep2	multiAsCas12a-KRAB	spacer_070939	105	131	-0.00169467915783109	CGCA	other	PPA1-P1P2-primary	-0.0567	subpool1
TCCGCGCCCGTCCGCCCATTCAT	Rep2	multiAsCas12a-KRAB	spacer_070940	69	82	0.0062950629869768	CCCC	other	PPA1-P1P2-primary	0.0102	subpool1
GGAGTCCTGCCGCCGCCGCTGCC	Rep2	multiAsCas12a-KRAB	spacer_070941	95	73	0.0779418280542713	TGCC	other	PPA1-P1P2-primary	0.0127	subpool1
GCGTGCGGGCTGGTGGCTCTGTG	Rep2	multiAsCas12a-KRAB	spacer_070942	118	110	0.0461937968909741	CGCC	other	PPA1-P1P2-primary	0.0584	subpool1
AGCACCGAGGAGCGCGCCGCGCC	Rep2	multiAsCas12a-KRAB	spacer_070943	110	173	-0.0397460493447032	CTTC	other	PPA1-P1P2-primary	-0.042	subpool1
TCGGTGCTGAAGCCGCTCATAGT	Rep2	multiAsCas12a-KRAB	spacer_070944	103	153	-0.0303632249024901	CTCC	other	PPA1-P1P2-primary	-0.0035	subpool1
TTGTCAGTCGGCGCCGCGTGCGG	Rep2	multiAsCas12a-KRAB	spacer_070945	112	115	0.0303147006809567	CTCC	other	PPA1-P1P2-primary	0.0093	subpool1
GTGCTCGCAGTGCGCAGGCGTGG	Rep2	multiAsCas12a-KRAB	spacer_070946	147	155	0.025950585470125	TCCA	other	PPA1-P1P2-primary	0.0254	subpool1
CTGGAGTACCGAGTCTTCCTCAG	Rep2	multiAsCas12a-KRAB	spacer_070947	138	190	-0.0178853019005932	CTCC	other	PPA1-P1P2-primary	-0.0737	subpool1
TGCGGCCCGTGGCCCCTCCGCGC	Rep2	multiAsCas12a-KRAB	spacer_070948	114	119	0.0276048350481058	TGTC	other	PPA1-P1P2-primary	0.0324	subpool1
GGGCCTTGCCTCCCCGGGAGGGT	Rep2	multiAsCas12a-KRAB	spacer_070949	100	149	-0.0308672129637661	TCCC	other	PPA1-P1P2-primary	-0.0131	subpool1
AGGGAGAAGGGCGCGGCGCGCTC	Rep2	multiAsCas12a-KRAB	spacer_070950	113	110	0.0390794361908997	CTCC	other	PPA1-P1P2-primary	-0.0231	subpool1
CCGCCCCGCCCGCCGGTCCAGTG	Rep2	multiAsCas12a-KRAB	spacer_070951	82	145	-0.0590044287621048	CTCC	other	PPA1-P1P2-primary	-0.0724	subpool1
CAATGTGAGGCCGGCCAGGCCCC	Rep2	multiAsCas12a-KRAB	spacer_070952	79	149	-0.0696001789771626	TATG	other	PPA1-P1P2-primary	-0.0417	subpool1
CTGAGGAAGACTCGGTACTCCAG	Rep2	multiAsCas12a-KRAB	spacer_070953	134	201	-0.0319663211680621	CTCA	other	PPA1-P1P2-primary	-0.0163	subpool1
CCACGCCTGCGCACTGCGAGCAC	Rep2	multiAsCas12a-KRAB	spacer_070954	123	135	0.0193618575346218	AGCC	other	PPA1-P1P2-primary	0.007	subpool1
TGGGGCCTGGCCGGCCTCACATT	Rep2	multiAsCas12a-KRAB	spacer_070955	126	140	0.0173456842164602	GTTG	other	PPA1-P1P2-primary	0.024	subpool1
GGGCCTGGCCGGCCTCACATTGC	Rep2	multiAsCas12a-KRAB	spacer_070956	120	135	0.0153044646267948	TGTG	other	PPA1-P1P2-primary	0.0184	subpool1
TCCCCGGGAGGGTGCGGCCCGCG	Rep2	multiAsCas12a-KRAB	spacer_070957	116	97	0.0640508375633275	TGCC	other	PPA1-P1P2-primary	0.0585	subpool1
GGCGTGGGGCTCTCTCCTTGTCA	Rep2	multiAsCas12a-KRAB	spacer_070958	180	196	0.0206653135626466	CGCA	other	PPA1-P1P2-primary	0.0076	subpool1
CGGGGAGGCAAGGCCCGGGAATG	Rep2	multiAsCas12a-KRAB	spacer_070959	147	119	0.0693795879719808	CTCC	other	PPA1-P1P2-primary	0.0478	subpool1
GCTCATAGTGCCGGAGTCCTGCC	Rep2	multiAsCas12a-KRAB	spacer_070960	129	130	0.033389253218721	AGCC	other	PPA1-P1P2-primary	0.0423	subpool1
GACTGACAAGGAGAGAGCCCCAC	Rep2	multiAsCas12a-KRAB	spacer_070961	61	181	-0.144055848366144	CGCC	other	PPA1-P1P2-primary	-0.0931	subpool1
GTCGGCGCCGCGTGCGGGCTGGT	Rep2	multiAsCas12a-KRAB	spacer_070962	73	95	-0.00862560917828704	GTCA	other	PPA1-P1P2-primary	-0.0328	subpool1
TTCCCGGGCCTTGCCTCCCCGGG	Rep2	multiAsCas12a-KRAB	spacer_070963	95	120	-0.0037285633726651	TTCA	other	PPA1-P1P2-primary	0.0121	subpool1
GCACCGAGGAGCGCGCCGCGCCC	Rep2	multiAsCas12a-KRAB	spacer_070964	89	177	-0.0783113802108233	TTCA	other	PPA1-P1P2-primary	-0.0591	subpool1
GGGGAGGCAAGGCCCGGGAATGA	Rep2	multiAsCas12a-KRAB	spacer_070965	276	333	0.00380914471212729	TCCC	other	PPA1-P1P2-primary	0.0031	subpool1
CCTCCCCGGGAGGGTGCGGCCCG	Rep2	multiAsCas12a-KRAB	spacer_070966	114	135	0.00687615238946259	CTTG	other	PPA1-P1P2-primary	0.0066	subpool1
CCGGGCCTTGCCTCCCCGGGAGG	Rep2	multiAsCas12a-KRAB	spacer_070967	92	180	-0.0756256195224477	ATTC	other	PPA1-P1P2-primary	-0.0819	subpool1
TAGTGCCGGAGTCCTGCCGCCGC	Rep2	multiAsCas12a-KRAB	spacer_070968	111	134	0.00371581739839456	CTCA	other	PPA1-P1P2-primary	-0.0063	subpool1
CCGAGTCTTCCTCAGTGAGTGTC	Rep2	multiAsCas12a-KRAB	spacer_070969	54	156	-0.139660195425195	AGTA	other	PPA1-P1P2-primary	-0.153	subpool1
GGGAGGGTGCGGCCCGCGCTCGG	Rep2	multiAsCas12a-KRAB	spacer_070970	131	120	0.0490695451929958	CCCC	other	PPA1-P1P2-primary	0.0643	subpool1
CGGGAGGGTGCGGCCCGCGCTCG	Rep2	multiAsCas12a-KRAB	spacer_070971	147	113	0.0778805903515658	TCCC	other	PPA1-P1P2-primary	0.0692	subpool1
TCCCTGGAGTACCGAGTCTTCCT	Rep2	multiAsCas12a-KRAB	spacer_070972	205	237	0.0108240377531615	CTTC	other	PPA1-P1P2-primary	-0.0084	subpool1
CTTCTCCCTGGAGTACCGAGTCT	Rep2	multiAsCas12a-KRAB	spacer_070973	90	117	-0.00845255380275159	CGCC	other	PPA1-P1P2-primary	0.001	subpool1
AGGCCGGCCAGGCCCCACAACGC	Rep2	multiAsCas12a-KRAB	spacer_070974	102	117	0.0121137611906221	TGTG	other	PPA1-P1P2-primary	8e-04	subpool1
GCGCCCTTCTCCCTGGAGTACCG	Rep2	multiAsCas12a-KRAB	spacer_070975	202	158	0.0750260746515106	CGCC	other	PPA1-P1P2-primary	0.0356	subpool1
GGAGACCTGGGGCCGAGCGCGGG	Rep2	multiAsCas12a-KRAB	spacer_070976	79	163	-0.0843564015020961	CGTC	other	PPA1-P1P2-primary	-0.081	subpool1
CGTCCGCCCATTCATTCCCGGGC	Rep2	multiAsCas12a-KRAB	spacer_070977	96	118	0.000753718932219311	CGCC	other	PPA1-P1P2-primary	0.0197	subpool1
GCGCCCGTCCGCCCATTCATTCC	Rep2	multiAsCas12a-KRAB	spacer_070978	78	124	-0.041514338343856	CTCC	other	PPA1-P1P2-primary	-0.0331	subpool1
TGCCGCCGCCGCTGCCACAGAGC	Rep2	multiAsCas12a-KRAB	spacer_070979	100	128	-0.00590496689746068	GTCC	other	PPA1-P1P2-primary	-0.012	subpool1
CTGCGAGCACTGGACCGGCGGGC	Rep2	multiAsCas12a-KRAB	spacer_070980	92	123	-0.0130585818242205	CGCA	other	PPA1-P1P2-primary	0.0185	subpool1
TGCGCACTGCGAGCACTGGACCG	Rep2	multiAsCas12a-KRAB	spacer_070981	190	158	0.0649627632140565	CGCC	other	PPA1-P1P2-primary	0.0656	subpool1
GGCACTATGAGCGGCTTCAGCAC	Rep2	multiAsCas12a-KRAB	spacer_070982	155	200	-0.00722478173518405	CTCC	other	PPA1-P1P2-primary	-0.0271	subpool1
ACAGAGCCACCAGCCCGCACGCG	Rep2	multiAsCas12a-KRAB	spacer_070983	119	123	0.0292256786827192	TGCC	other	PPA1-P1P2-primary	0.009	subpool1
GCCCGCCGGTCCAGTGCTCGCAG	Rep2	multiAsCas12a-KRAB	spacer_070984	104	164	-0.0401838366300024	CCCC	other	PPA1-P1P2-primary	-0.0312	subpool1
CCGGGAGGGTGCGGCCCGCGCTC	Rep2	multiAsCas12a-KRAB	spacer_070985	74	118	-0.0420149752696265	CTCC	other	PPA1-P1P2-primary	-0.0334	subpool1
ACCAGCCCGCACGCGGCGCCGAC	Rep2	multiAsCas12a-KRAB	spacer_070986	158	173	0.0197552074494247	AGCC	other	PPA1-P1P2-primary	0.0098	subpool1
GGTCCAGTGCTCGCAGTGCGCAG	Rep2	multiAsCas12a-KRAB	spacer_070987	43	125	-0.14068580058023	CGCC	other	PPA1-P1P2-primary	-0.1468	subpool1
ATTCCCGGGCCTTGCCTCCCCGG	Rep2	multiAsCas12a-KRAB	spacer_070988	115	119	0.0290399189637816	ATTC	other	PPA1-P1P2-primary	0.0622	subpool1
CTGCCGCCGCCGCTGCCACAGAG	Rep2	multiAsCas12a-KRAB	spacer_070989	131	82	0.111636582891223	AGTC	other	PPA1-P1P2-primary	0.0949	subpool1
CGCGGCGCCGACTGACAAGGAGA	Rep2	multiAsCas12a-KRAB	spacer_070990	117	173	-0.0296088049188781	CGCA	other	PPA1-P1P2-primary	-0.0196	subpool1
CATTGCATACTTGCCGCCGCCGG	Rep2	multiAsCas12a-KRAB	spacer_070991	162	155	0.0419161501681046	CTCA	other	PPA1-P1P2-primary	0.0365	subpool1
CATACTTGCCGCCGCCGGTCGGG	Rep2	multiAsCas12a-KRAB	spacer_070992	97	84	0.058302234655346	ATTG	other	PPA1-P1P2-primary	-0.0031	subpool1
GACACTCACTGAGGAAGACTCGG	Rep2	multiAsCas12a-KRAB	spacer_070993	166	184	0.017742104345727	CGCA	other	PPA1-P1P2-primary	9e-04	subpool1
GCTGCCACAGAGCCACCAGCCCG	Rep2	multiAsCas12a-KRAB	spacer_070994	112	133	0.00642035164259515	CGCC	other	PPA1-P1P2-primary	-0.0053	subpool1
AGCGGCTTCAGCACCGAGGAGCG	Rep2	multiAsCas12a-KRAB	spacer_070995	118	172	-0.0272578023319687	TATG	other	PPA1-P1P2-primary	-0.0352	subpool1
TGGAGTACCGAGTCTTCCTCAGT	Rep2	multiAsCas12a-KRAB	spacer_070996	148	190	-0.00638998198592567	TCCC	other	PPA1-P1P2-primary	-0.0367	subpool1
CGCCGGTCCAGTGCTCGCAGTGC	Rep2	multiAsCas12a-KRAB	spacer_070997	81	124	-0.0353129962000774	CGCC	other	PPA1-P1P2-primary	-0.0447	subpool1
CGCACGCGGCGCCGACTGACAAG	Rep2	multiAsCas12a-KRAB	spacer_070998	132	218	-0.0477781326370048	AGCC	other	PPA1-P1P2-primary	-0.0399	subpool1
CCGCCCGCCGGTCCAGTGCTCGC	Rep2	multiAsCas12a-KRAB	spacer_070999	100	107	0.0235407066331604	CGCC	other	PPA1-P1P2-primary	-0.0252	subpool1
GCCCATTCATTCCCGGGCCTTGC	Rep2	multiAsCas12a-KRAB	spacer_071000	195	253	-0.00812813896117636	GTCC	other	PPA1-P1P2-primary	-0.0145	subpool1
GCCGCCGCTGCCACAGAGCCACC	Rep2	multiAsCas12a-KRAB	spacer_071001	179	110	0.114664494829746	TGCC	other	PPA1-P1P2-primary	0.0972	subpool1
GCAGCGGCGGCGGCAGGACTCCG	Rep2	multiAsCas12a-KRAB	spacer_071002	143	139	0.0393198707198693	TGTG	other	PPA1-P1P2-primary	0.025	subpool1
GCCGCTGCCACAGAGCCACCAGC	Rep2	multiAsCas12a-KRAB	spacer_071003	81	165	-0.0822521652045125	CGCC	other	PPA1-P1P2-primary	-0.068	subpool1
GTGAGTGTCTGCGGCCCGTGGCC	Rep2	multiAsCas12a-KRAB	spacer_071004	54	77	-0.0236447423309638	CTCA	other	PPA1-P1P2-primary	-0.0116	subpool1
TGCAATGTGAGGCCGGCCAGGCC	Rep2	multiAsCas12a-KRAB	spacer_071005	108	120	0.0173456842164602	AGTA	other	PPA1-P1P2-primary	-0.0019	subpool1
CGCCCATTCATTCCCGGGCCTTG	Rep2	multiAsCas12a-KRAB	spacer_071006	233	225	0.0403989925174048	CGTC	other	PPA1-P1P2-primary	0.0405	subpool1
GGGAGAAGGGCGCGGCGCGCTCC	Rep2	multiAsCas12a-KRAB	spacer_071007	78	137	-0.0578965447873243	TCCA	other	PPA1-P1P2-primary	-0.0437	subpool1
AGCCCGCACGCGGCGCCGACTGA	Rep2	multiAsCas12a-KRAB	spacer_071008	105	203	-0.0736665374320596	CACC	other	PPA1-P1P2-primary	-0.0833	subpool1
GCCCCGCCCGCCGGTCCAGTGCT	Rep2	multiAsCas12a-KRAB	spacer_071009	85	162	-0.0713167273213385	CCCC	other	PPA1-P1P2-primary	-0.0481	subpool1
TCAGTCGGCGCCGCGTGCGGGCT	Rep2	multiAsCas12a-KRAB	spacer_071010	52	116	-0.0971803047973701	CTTG	other	PPA1-P1P2-primary	-0.1329	subpool1
CCCTGGAGTACCGAGTCTTCCTC	Rep2	multiAsCas12a-KRAB	spacer_071011	89	71	0.0717863909256591	TTCT	other	PPA1-P1P2-primary	0.0339	subpool1
GGCGCCGCGTGCGGGCTGGTGGC	Rep2	multiAsCas12a-KRAB	spacer_071012	64	81	-0.0040491801844025	AGTC	other	PPA1-P1P2-primary	0.0439	subpool1
TTCCTCAGTGAGTGTCTGCGGCC	Rep2	multiAsCas12a-KRAB	spacer_071013	80	101	-0.00364295979485895	AGTC	other	PPA1-P1P2-primary	0.033	subpool1
CTCCCGGGGAGGCAAGGCCCGGG	Rep2	multiAsCas12a-KRAB	spacer_071014	82	109	-0.0121109475277075	CACC	other	PPA1-P1P2-primary	-0.0105	subpool1
CCCTCCCGGGGAGGCAAGGCCCG	Rep2	multiAsCas12a-KRAB	spacer_071015	92	96	0.0276648811163357	CGCA	other	PPA1-P1P2-primary	0.0323	subpool1
CGCCCCGCCCGCCGGTCCAGTGC	Rep2	multiAsCas12a-KRAB	spacer_071016	104	91	0.0565994622788117	TCCC	other	PPA1-P1P2-primary	0.0531	subpool1
CATTCATTCCCGGGCCTTGCCTC	Rep2	multiAsCas12a-KRAB	spacer_071017	134	181	-0.014744703389506	CGCC	other	PPA1-P1P2-primary	-0.0231	subpool1
TCCCGGGGAGGCAAGGCCCGGGA	Rep2	multiAsCas12a-KRAB	spacer_071018	165	231	-0.0206296840893703	ACCC	other	PPA1-P1P2-primary	-0.0135	subpool1
TCCTCGGGCGCGTTGTGGGGCCT	Rep2	multiAsCas12a-KRAB	spacer_071019	124	94	0.0801714874230989	CGTC	other	PPA1-P1P2-primary	0.1007	subpool1
GCGTTAAAGGCGCTCCCCGCCCC	Rep2	multiAsCas12a-KRAB	spacer_071020	59	92	-0.0383394881354898	AGCC	other	PPA1-P1P2-secondary	0.0075	subpool1
ACGCGGCTCTGCTAGTGTTCCCA	Rep2	multiAsCas12a-KRAB	spacer_071021	79	203	-0.120416511177962	TTTA	other	PPA1-P1P2-secondary	-0.1331	subpool1
CGCGAGGCTGCACGGGTCGCAAC	Rep2	multiAsCas12a-KRAB	spacer_071023	105	156	-0.0303939066435712	TTCA	other	PPAN-P1P2-primary	-0.026	subpool1
ACGCGAGGCTGCACGGGTCGCAA	Rep2	multiAsCas12a-KRAB	spacer_071024	133	133	0.0346581094379921	GTTC	other	PPAN-P1P2-primary	0.007	subpool1
ATGACCCGCCGCACGTCCAGGCT	Rep2	multiAsCas12a-KRAB	spacer_071025	62	70	0.0147165711056355	CTCC	other	PPAN-P1P2-primary	0.0303	subpool1
GCGGCATAGGCCTCGAGGTTGCG	Rep2	multiAsCas12a-KRAB	spacer_071026	165	154	0.0459947465166839	GTTC	other	PPAN-P1P2-primary	0.063	subpool1
GTCCCACGCCGTGCCGGCTCTCA	Rep2	multiAsCas12a-KRAB	spacer_071027	35	165	-0.220129954035909	TGTC	other	PPAN-P1P2-primary	-0.164	subpool1
TGTTCACGCGAGGCTGCACGGGT	Rep2	multiAsCas12a-KRAB	spacer_071028	108	142	-0.0103145121270664	TTCG	other	PPAN-P1P2-primary	-0.0047	subpool1
TCTCGTCGCCGCAGTCCCGGCAC	Rep2	multiAsCas12a-KRAB	spacer_071029	80	140	-0.0572957541220995	TGTC	other	PPAN-P1P2-primary	-0.0434	subpool1
GGAGGCCTCGTGGAGGACACAGC	Rep2	multiAsCas12a-KRAB	spacer_071030	60	118	-0.0764754274359626	CGCA	other	PPAN-P1P2-primary	-0.0688	subpool1
GGCGCTGCGCAGCTCACTTCCGG	Rep2	multiAsCas12a-KRAB	spacer_071031	103	157	-0.0346038748112572	TTCC	other	PPAN-P1P2-primary	-0.0216	subpool1
CGGCGCTGCGCAGCTCACTTCCG	Rep2	multiAsCas12a-KRAB	spacer_071032	126	112	0.0540117542491894	CTTC	other	PPAN-P1P2-primary	0.0614	subpool1
ACGCCGTGCCGGCTCTCAGGCGC	Rep2	multiAsCas12a-KRAB	spacer_071033	118	127	0.0225804741976363	TCCC	other	PPAN-P1P2-primary	0.0507	subpool1
GCGAACCCGCACTCGTTCGTGTT	Rep2	multiAsCas12a-KRAB	spacer_071034	177	157	0.0543602508037518	TGCC	other	PPAN-P1P2-primary	0.0243	subpool1
CGGCGCCTGAGAGCCGGCACGGC	Rep2	multiAsCas12a-KRAB	spacer_071035	156	114	0.086197084916068	CTTC	other	PPAN-P1P2-primary	0.0141	subpool1
GGTGGGGTCCCGGCCGAGGTCGC	Rep2	multiAsCas12a-KRAB	spacer_071036	56	77	-0.0176689541881237	CGCA	other	PPAN-P1P2-primary	-0.0635	subpool1
TGAGAGCCGGCACGGCGTGGGAC	Rep2	multiAsCas12a-KRAB	spacer_071037	127	224	-0.0585845141708277	CGCC	other	PPAN-P1P2-primary	-0.0361	subpool1
GCAGTCCCGGCACCAGAAGCGCG	Rep2	multiAsCas12a-KRAB	spacer_071038	86	129	-0.0319663211680621	CGCC	other	PPAN-P1P2-primary	-0.0477	subpool1
GCTCCGCAACCTCGAGGCCTATG	Rep2	multiAsCas12a-KRAB	spacer_071039	148	230	-0.0377834264749265	CGCA	other	PPAN-P1P2-primary	-0.0217	subpool1
CAGGCGCAGCTCCGCAACCTCGA	Rep2	multiAsCas12a-KRAB	spacer_071040	169	236	-0.0202124615278003	CGCC	other	PPAN-P1P2-primary	-0.0161	subpool1
CGGCCGAGGTCGCGGCGCTGACC	Rep2	multiAsCas12a-KRAB	spacer_071041	68	71	0.0275642280878392	GTCC	other	PPAN-P1P2-primary	0.0551	subpool1
CGGCACCAGAAGCGCGCCCGCGC	Rep2	multiAsCas12a-KRAB	spacer_071042	63	89	-0.022113360660696	GTCC	other	PPAN-P1P2-primary	-0.0217	subpool1
TGGAGCCGCTCACTGCCAGCCGT	Rep2	multiAsCas12a-KRAB	spacer_071043	102	177	-0.0559091124425889	GTCA	other	PPAN-P1P2-primary	-0.0905	subpool1
GCCTCGCGTGAACACGAACGAGT	Rep2	multiAsCas12a-KRAB	spacer_071044	133	144	0.0216008695813722	TGCA	other	PPAN-P1P2-primary	0.0469	subpool1
CGACCCGTGCAGCCTCGCGTGAA	Rep2	multiAsCas12a-KRAB	spacer_071045	132	138	0.0273539707797101	GTTG	other	PPAN-P1P2-primary	-0.0057	subpool1
GTGCAGCCTCGCGTGAACACGAA	Rep2	multiAsCas12a-KRAB	spacer_071046	128	152	0.00642035164259515	ACCC	other	PPAN-P1P2-primary	-0.0022	subpool1
CGGCATAGGCCTCGAGGTTGCGG	Rep2	multiAsCas12a-KRAB	spacer_071047	146	155	0.024828969757557	TTCG	other	PPAN-P1P2-primary	0.0046	subpool1
TGGTGCCGGGACTGCGGCGACGA	Rep2	multiAsCas12a-KRAB	spacer_071049	229	214	0.0457898636174679	CTTC	other	PPAN-P1P2-primary	0.0194	subpool1
GGGACTGCGGCGACGAGAGACAA	Rep2	multiAsCas12a-KRAB	spacer_071050	35	92	-0.124143592055407	TGCC	other	PPAN-P1P2-primary	-0.1376	subpool1
GCCGCACGTCCAGGCTGAGCTGC	Rep2	multiAsCas12a-KRAB	spacer_071051	69	100	-0.0263136141379254	ACCC	other	PPAN-P1P2-primary	-0.0444	subpool1
ACGAGGCCTCCTGCGTCCGCCGC	Rep2	multiAsCas12a-KRAB	spacer_071052	109	133	0.00195900798875941	CTCC	other	PPAN-P1P2-primary	-0.0094	subpool1
GCGCCGCGACCTCGGCCGGGACC	Rep2	multiAsCas12a-KRAB	spacer_071053	70	73	0.0277627174180547	GTCA	other	PPAN-P1P2-primary	0.0478	subpool1
GCAACCTCGAGGCCTATGCCGCG	Rep2	multiAsCas12a-KRAB	spacer_071054	198	188	0.043173800599948	CTCC	other	PPAN-P1P2-primary	0.0259	subpool1
CCCTCCCTGACTGTCCCATGCTG	Rep2	multiAsCas12a-KRAB	spacer_071055	130	211	-0.0449240518010433	CTTA	other	PPAN-P1P2-primary	-0.0761	subpool1
GCCGCAGTCCCGGCACCAGAAGC	Rep2	multiAsCas12a-KRAB	spacer_071056	83	124	-0.0313050886303393	CGTC	other	PPAN-P1P2-primary	-0.02	subpool1
CATGCTGCTGTGTCCTCCACGAG	Rep2	multiAsCas12a-KRAB	spacer_071057	170	107	0.110731452232588	GTCC	other	PPAN-P1P2-primary	0.0995	subpool1
GGCGCCTGAGAGCCGGCACGGCG	Rep2	multiAsCas12a-KRAB	spacer_071058	60	68	0.0140917944446184	TTCC	other	PPAN-P1P2-primary	0.0275	subpool1
GGTGCCGGGACTGCGGCGACGAG	Rep2	multiAsCas12a-KRAB	spacer_071059	56	80	-0.0239493134355566	TTCT	other	PPAN-P1P2-primary	-0.0291	subpool1
ATGCTGCTGTGTCCTCCACGAGG	Rep2	multiAsCas12a-KRAB	spacer_071060	170	151	0.0541326193255346	TCCC	other	PPAN-P1P2-primary	0.0736	subpool1
GCTCACTGCCAGCCGTCTGCAGG	Rep2	multiAsCas12a-KRAB	spacer_071061	121	222	-0.06506314672095	AGCC	other	PPAN-P1P2-primary	-0.06	subpool1
CAGGCTGAGCTGCCGGATGTTGC	Rep2	multiAsCas12a-KRAB	spacer_071062	107	119	0.0171921895169447	CGTC	other	PPAN-P1P2-primary	0.0287	subpool1
GGCCGAGGTCGCGGCGCTGACCC	Rep2	multiAsCas12a-KRAB	spacer_071063	109	119	0.0202351665529105	TCCC	other	PPAN-P1P2-primary	0.0224	subpool1
GTGTTCACGCGAGGCTGCACGGG	Rep2	multiAsCas12a-KRAB	spacer_071064	135	133	0.0371106335324843	GTTC	other	PPAN-P1P2-primary	0.0197	subpool1
TCCACGAGGCCTCCTGCGTCCGC	Rep2	multiAsCas12a-KRAB	spacer_071065	77	75	0.0389824659526869	GTCC	other	PPAN-P1P2-primary	0.0712	subpool1
GGCACCAGAAGCGCGCCCGCGCC	Rep2	multiAsCas12a-KRAB	spacer_071066	68	109	-0.0428728112370178	TCCC	other	PPAN-P1P2-primary	-0.0111	subpool1
GGAGGCAGGTGGCGCAGGTGGGG	Rep2	multiAsCas12a-KRAB	spacer_071067	105	91	0.0581718768033026	CTTG	other	PPAN-P1P2-primary	0.0713	subpool1
CTCCACGAGGCCTCCTGCGTCCG	Rep2	multiAsCas12a-KRAB	spacer_071068	115	178	-0.0371235967148578	TGTC	other	PPAN-P1P2-primary	-0.0547	subpool1
GGGAGGGTAAGGCCCGGCAGCTT	Rep2	multiAsCas12a-KRAB	spacer_071069	139	82	0.121376682115147	GTCA	other	PPAN-P1P2-primary	0.0638	subpool1
GCGCCGGAAGCGGCGGACGCAGG	Rep2	multiAsCas12a-KRAB	spacer_071070	89	136	-0.0350149441250992	CGCA	other	PPAN-P1P2-primary	-0.0442	subpool1
CAAGCTGCCGGGCCTTACCCTCC	Rep2	multiAsCas12a-KRAB	spacer_071071	86	66	0.07815134808761	CTCC	other	PPAN-P1P2-primary	0.0553	subpool1
GTGCCGGCTCTCAGGCGCCGGAA	Rep2	multiAsCas12a-KRAB	spacer_071072	120	162	-0.0146538959465302	CGCC	other	PPAN-P1P2-primary	0.0151	subpool1
GGATGTTGCGACCCGTGCAGCCT	Rep2	multiAsCas12a-KRAB	spacer_071073	72	120	-0.049278746389594	TGCC	other	PPAN-P1P2-primary	-0.0835	subpool1
AAGCTGCCGGGCCTTACCCTCCC	Rep2	multiAsCas12a-KRAB	spacer_071074	120	160	-0.0126126763568648	TCCC	other	PPAN-P1P2-primary	-0.0324	subpool1
TGGGCGCGGGCGCGCTTCTGGTG	Rep2	multiAsCas12a-KRAB	spacer_071075	127	131	0.029562629396388	CGCC	other	PPAN-P1P2-primary	0.0229	subpool1
TGACTGTCCCATGCTGCTGTGTC	Rep2	multiAsCas12a-KRAB	spacer_071076	177	169	0.0422578946089275	TCCC	other	PPAN-P1P2-primary	0.0339	subpool1
GGCTCTCAGGCGCCGGAAGTGAG	Rep2	multiAsCas12a-KRAB	spacer_071077	94	115	0.00152585439622239	TGCC	other	PPAN-P1P2-primary	0.0135	subpool1
GCACTCGTTCGTGTTCACGCGAG	Rep2	multiAsCas12a-KRAB	spacer_071078	166	155	0.0459240577378426	ACCC	other	PPAN-P1P2-primary	0.047	subpool1
GCGACCTCGGCCGGGACCCCACC	Rep2	multiAsCas12a-KRAB	spacer_071079	64	120	-0.0686323912007913	CGCC	other	PPAN-P1P2-primary	-0.0203	subpool1
TCGAGGCCTATGCCGCGAACCCG	Rep2	multiAsCas12a-KRAB	spacer_071080	112	161	-0.0249730928464057	AACC	other	PPAN-P1P2-primary	-0.022	subpool1
CGGAGCTGCGCCTGGGCGCGGGC	Rep2	multiAsCas12a-KRAB	spacer_071081	85	74	0.0574300422977588	GTTG	other	PPAN-P1P2-primary	0.0584	subpool1
CCACGCCGTGCCGGCTCTCAGGC	Rep2	multiAsCas12a-KRAB	spacer_071082	107	147	-0.017529289017044	CGTC	other	PPAN-P1P2-primary	0.0281	subpool1
CTCCCTGACTGTCCCATGCTGCT	Rep2	multiAsCas12a-KRAB	spacer_071083	138	188	-0.0161464913478243	TACC	other	PPAN-P1P2-primary	-0.0443	subpool1
AGCCGTCTGCAGGTTTGTACCCC	Rep2	multiAsCas12a-KRAB	spacer_071084	104	117	0.0153044646267948	TGCC	other	PPAN-P1P2-primary	0.0403	subpool1
GGCACGGCGTGGGACGACATCAG	Rep2	multiAsCas12a-KRAB	spacer_071085	198	168	0.0616557401100706	AGCC	other	PPAN-P1P2-primary	0.0436	subpool1
GACGGCTGGCAGTGAGCGGCTCC	Rep2	multiAsCas12a-KRAB	spacer_071086	77	108	-0.0209342551939631	TGCA	other	PPAN-P1P2-primary	7e-04	subpool1
GCTCACTTCCGGCGCCTGAGAGC	Rep2	multiAsCas12a-KRAB	spacer_071087	107	137	-0.00595294939565022	CGCA	other	PPAN-P1P2-primary	-0.0385	subpool1
GGCCCGCCTGATGTCGTCCCACG	Rep2	multiAsCas12a-KRAB	spacer_071088	41	143	-0.170617440921952	CGCA	other	PPAN-P1P2-primary	-0.1323	subpool1
GGAAGTGAGCTGCGCAGCGCCGG	Rep2	multiAsCas12a-KRAB	spacer_071089	69	94	-0.0161464913478243	CGCC	other	PPAN-P1P2-primary	0.0033	subpool1
GCCTGGACGTGCGGCGGGTCATG	Rep2	multiAsCas12a-KRAB	spacer_071090	97	128	-0.0109099039803305	CTCA	other	PPAN-P1P2-primary	-0.0061	subpool1
CCGCGAACCCGCACTCGTTCGTG	Rep2	multiAsCas12a-KRAB	spacer_071091	111	72	0.105784631637057	TATG	other	PPAN-P1P2-primary	0.1202	subpool1
AGAAGCGCGCCCGCGCCCAGGCG	Rep2	multiAsCas12a-KRAB	spacer_071092	108	103	0.0424470587523714	CACC	other	PPAN-P1P2-primary	0.0865	subpool1
TCGCGTGAACACGAACGAGTGCG	Rep2	multiAsCas12a-KRAB	spacer_071093	188	253	-0.0141351391971642	AGCC	other	PPAN-P1P2-primary	-0.0316	subpool1
GGCTGAGCTGCCGGATGTTGCGA	Rep2	multiAsCas12a-KRAB	spacer_071094	232	347	-0.0314934688593528	TCCA	other	PPAN-P1P2-primary	-0.0313	subpool1
CTTCCGGCGCCTGAGAGCCGGCA	Rep2	multiAsCas12a-KRAB	spacer_071095	102	103	0.03305501317242	CTCA	other	PPAN-P1P2-primary	0.0231	subpool1
AACCTGCAGACGGCTGGCAGTGA	Rep2	multiAsCas12a-KRAB	spacer_071096	157	180	0.012194288545276	TACA	other	PPAN-P1P2-primary	0.0402	subpool1
CGGGTCGCAACATCCGGCAGCTC	Rep2	multiAsCas12a-KRAB	spacer_071097	87	100	0.0117751146856008	TGCA	other	PPAN-P1P2-primary	0.0032	subpool1
CTGCCAGCCGTCTGCAGGTTTGT	Rep2	multiAsCas12a-KRAB	spacer_071098	249	143	0.125789156737501	CTCA	other	PPAN-P1P2-primary	0.1238	subpool1
GGCGCCGGAAGTGAGCTGCGCAG	Rep2	multiAsCas12a-KRAB	spacer_071099	101	95	0.0447214208754462	CTCA	other	PPAN-P1P2-primary	0.0631	subpool1
CTGACTGTCCCATGCTGCTGTGT	Rep2	multiAsCas12a-KRAB	spacer_071100	142	147	0.0289718650949759	CTCC	other	PPAN-P1P2-primary	0.062	subpool1
ACATCCGGCAGCTCAGCCTGGAC	Rep2	multiAsCas12a-KRAB	spacer_071101	112	98	0.0565994622788117	CGCA	other	PPAN-P1P2-primary	0.0817	subpool1
CGCGCCCAGGCGCAGCTCCGCAA	Rep2	multiAsCas12a-KRAB	spacer_071102	179	196	0.0197499013684077	CGCC	other	PPAN-P1P2-primary	0.0089	subpool1
GGGCCTTACCCTCCCTGACTGTC	Rep2	multiAsCas12a-KRAB	spacer_071103	164	172	0.0268320558976716	TGCC	other	PPAN-P1P2-primary	0.0526	subpool1
TGATGTCGTCCCACGCCGTGCCG	Rep2	multiAsCas12a-KRAB	spacer_071104	150	135	0.051970534659524	CGCC	other	PPAN-P1P2-primary	0.0267	subpool1
GTCCCGGCACCAGAAGCGCGCCC	Rep2	multiAsCas12a-KRAB	spacer_071105	42	122	-0.140560559671817	CGCA	other	PPAN-P1P2-primary	-0.0947	subpool1
ACCTGCGCCACCTGCCTCCCAAG	Rep2	multiAsCas12a-KRAB	spacer_071106	255	190	0.0830063814798953	CCCC	other	PPAN-P1P2-primary	0.0519	subpool1
ACCTCGAGGCCTATGCCGCGAAC	Rep2	multiAsCas12a-KRAB	spacer_071107	95	143	-0.0325418596334705	CGCA	other	PPAN-P1P2-primary	-0.0111	subpool1
CTCGTTCGTGTTCACGCGAGGCT	Rep2	multiAsCas12a-KRAB	spacer_071108	140	123	0.0559301494842024	CGCA	other	PPAN-P1P2-primary	0.0467	subpool1
CCATGCTGCTGTGTCCTCCACGA	Rep2	multiAsCas12a-KRAB	spacer_071109	213	197	0.0474892940358807	TGTC	other	PPAN-P1P2-primary	0.048	subpool1
CGCACTCGTTCGTGTTCACGCGA	Rep2	multiAsCas12a-KRAB	spacer_071110	157	191	0.00244762206394637	AACC	other	PPAN-P1P2-primary	-0.01	subpool1
CGTCCAGGCTGAGCTGCCGGATG	Rep2	multiAsCas12a-KRAB	spacer_071111	155	167	0.0224052749049836	CGCA	other	PPAN-P1P2-primary	0.0316	subpool1
GCACGTCCAGGCTGAGCTGCCGG	Rep2	multiAsCas12a-KRAB	spacer_071112	114	132	0.0105688036072733	CGCC	other	PPAN-P1P2-primary	0.0194	subpool1
TGACCCGCCGCACGTCCAGGCTG	Rep2	multiAsCas12a-KRAB	spacer_071113	30	61	-0.0819531367982685	TCCA	other	PPAN-P1P2-primary	-0.0786	subpool1
TCCCAAGCTGCCGGGCCTTACCC	Rep2	multiAsCas12a-KRAB	spacer_071114	111	137	7.7674744322312e-05	TGCC	other	PPAN-P1P2-primary	0.0081	subpool1
GCTTCCGGCGCTGCGCAGCTCAC	Rep2	multiAsCas12a-KRAB	spacer_071115	103	102	0.0362612057035641	CGCC	other	PPAN-P1P2-primary	0.0102	subpool1
GGAAGCGGCGGACGCAGGAGGCC	Rep2	multiAsCas12a-KRAB	spacer_071116	66	77	0.00932867648395474	CGCC	other	PPAN-P1P2-primary	0.0724	subpool1
TGGACGTGCGGCGGGTCATGGAG	Rep2	multiAsCas12a-KRAB	spacer_071117	106	117	0.0184343890484471	AGCC	other	PPAN-P1P2-primary	0.0307	subpool1
CACCTGCGCCACCTGCCTCCCAA	Rep2	multiAsCas12a-KRAB	spacer_071118	201	166	0.0660945855008627	ACCC	other	PPAN-P1P2-primary	0.0545	subpool1
TCCCTGACTGTCCCATGCTGCTG	Rep2	multiAsCas12a-KRAB	spacer_071119	306	287	0.0451912433806987	ACCC	other	PPAN-P1P2-primary	0.045	subpool1
AGGCTGAGCTGCCGGATGTTGCG	Rep2	multiAsCas12a-KRAB	spacer_071120	47	102	-0.092658119524862	GTCC	other	PPAN-P1P2-primary	-0.0485	subpool1
CACGCCGTGCCGGCTCTCAGGCG	Rep2	multiAsCas12a-KRAB	spacer_071121	112	170	-0.0339109126668026	GTCC	other	PPAN-P1P2-primary	-0.0118	subpool1
TGCAGACGGCTGGCAGTGAGCGG	Rep2	multiAsCas12a-KRAB	spacer_071122	148	167	0.0148117624169098	AACC	other	PPAN-P1P2-primary	0.0015	subpool1
ACCTGCCTCCCAAGCTGCCGGGC	Rep2	multiAsCas12a-KRAB	spacer_071123	85	124	-0.0273926165584969	CGCC	other	PPAN-P1P2-primary	-9e-04	subpool1
AGGGAGGGTAAGGCCCGGCAGCT	Rep2	multiAsCas12a-KRAB	spacer_071124	136	127	0.0459084687179663	AGTC	other	PPAN-P1P2-primary	-0.0013	subpool1
CGCCGCTTCCGGCGCTGCGCAGC	Rep2	multiAsCas12a-KRAB	spacer_071125	169	122	0.0882050455108051	CGTC	other	PPAN-P1P2-primary	0.0559	subpool1
TGCGTCCGCCGCTTCCGGCGCTG	Rep2	multiAsCas12a-KRAB	spacer_071126	150	181	0.00378940823214649	CTCC	other	PPAN-P1P2-primary	0.0159	subpool1
GCCGCTTCCGGCGCTGCGCAGCT	Rep2	multiAsCas12a-KRAB	spacer_071127	159	122	0.0781826672650387	GTCC	other	PPAN-P1P2-primary	0.0442	subpool1
TCCTCCACGAGGCCTCCTGCGTC	Rep2	multiAsCas12a-KRAB	spacer_071128	108	109	0.0331436649489878	TGTG	other	PPAN-P1P2-primary	-7e-04	subpool1
CGAGGCCTCCTGCGTCCGCCGCT	Rep2	multiAsCas12a-KRAB	spacer_071129	60	88	-0.0282736699502515	TCCA	other	PPAN-P1P2-primary	-0.0059	subpool1
CCGGCACCAGAAGCGCGCCCGCG	Rep2	multiAsCas12a-KRAB	spacer_071130	108	129	0.00546223776831266	AGTC	other	PPAN-P1P2-primary	5e-04	subpool1
GGCAGCTCAGCCTGGACGTGCGG	Rep2	multiAsCas12a-KRAB	spacer_071131	114	128	0.0156250814385322	ATCC	other	PPAN-P1P2-primary	0.0231	subpool1
TGCGCCACCTGCCTCCCAAGCTG	Rep2	multiAsCas12a-KRAB	spacer_071132	101	147	-0.0270116926217539	CACC	other	PPAN-P1P2-primary	-0.0269	subpool1
ACTGTCAGGCTTAGGCGACTATC	Rep2	multiAsCas12a-KRAB	spacer_071133	143	167	0.00916460651137902	CTTA	other	PPAN-P1P2-secondary	0.0107	subpool1
GGCGACTATCTATCTCCCAAGCT	Rep2	multiAsCas12a-KRAB	spacer_071134	150	138	0.0483590472190527	CTTA	other	PPAN-P1P2-secondary	0.0453	subpool1
ACAGCGGGAGCCATTACTGCAGC	Rep2	multiAsCas12a-KRAB	spacer_071135	118	163	-0.0184267544423309	TTTT	other	PPAN-P1P2-secondary	-0.0491	subpool1
GTAGCTGCAGTAATGGCTCCCGC	Rep2	multiAsCas12a-KRAB	spacer_071136	122	149	0.00180717744490836	CTTC	other	PPAN-P1P2-secondary	-0.024	subpool1
GGAGATAGATAGTCGCCTAAGCC	Rep2	multiAsCas12a-KRAB	spacer_071137	88	109	-0.000507346842147886	CTTG	other	PPAN-P1P2-secondary	0.0171	subpool1
AGTCTTAACTGTCAGGCTTAGGC	Rep2	multiAsCas12a-KRAB	spacer_071138	93	157	-0.0513853914485222	TTCC	other	PPAN-P1P2-secondary	-0.0438	subpool1
GCGGGAGCCATTACTGCAGCTAC	Rep2	multiAsCas12a-KRAB	spacer_071139	127	106	0.0643579080950498	TACA	other	PPAN-P1P2-secondary	0.051	subpool1
CAGTCTTAACTGTCAGGCTTAGG	Rep2	multiAsCas12a-KRAB	spacer_071140	163	131	0.0705698580363551	ATTC	other	PPAN-P1P2-secondary	0.0596	subpool1
CAAGCTGCGCGCCCTCACTCCAG	Rep2	multiAsCas12a-KRAB	spacer_071141	190	234	0.000431559181448087	CTCC	other	PPAN-P1P2-secondary	-0.0046	subpool1
AGTCTCCCCAGCTGGAAAAAAAG	Rep2	multiAsCas12a-KRAB	spacer_071142	86	90	0.0271879110749424	CTTA	other	PPAN-P1P2-secondary	0.0489	subpool1
GCTGGGGAGACTTAAGTCCTCCC	Rep2	multiAsCas12a-KRAB	spacer_071143	101	112	0.0176713851434808	TCCA	other	PPAN-P1P2-secondary	-0.0083	subpool1
CCAGCTGGGGAGACTTAAGTCCT	Rep2	multiAsCas12a-KRAB	spacer_071144	64	73	0.0130380002261451	TTTT	other	PPAN-P1P2-secondary	0.0597	subpool1
AGCTGGGGAGACTTAAGTCCTCC	Rep2	multiAsCas12a-KRAB	spacer_071145	61	132	-0.0921820707209563	TTCC	other	PPAN-P1P2-secondary	-0.0702	subpool1
CCAGCTGGAAAAAAAGACCCTCA	Rep2	multiAsCas12a-KRAB	spacer_071146	85	160	-0.0692755077316731	CTCC	other	PPAN-P1P2-secondary	-0.0589	subpool1
TCCAGCTGGGGAGACTTAAGTCC	Rep2	multiAsCas12a-KRAB	spacer_071147	127	139	0.0198225301724635	TTTT	other	PPAN-P1P2-secondary	0.0317	subpool1
CGCTGTAAAACTGTGGGAGGACT	Rep2	multiAsCas12a-KRAB	spacer_071148	126	186	-0.0293372080572374	CTCC	other	PPAN-P1P2-secondary	-0.0078	subpool1
GCTGTAAAACTGTGGGAGGACTT	Rep2	multiAsCas12a-KRAB	spacer_071149	128	159	-0.000977762462276108	TCCC	other	PPAN-P1P2-secondary	-0.0105	subpool1
AGACTGGAATCTGGAGCCGGGCG	Rep2	multiAsCas12a-KRAB	spacer_071150	75	145	-0.0736665374320595	GTTA	other	PPAN-P1P2-secondary	-0.1196	subpool1
AAGCTGCGCGCCCTCACTCCAGC	Rep2	multiAsCas12a-KRAB	spacer_071151	130	144	0.0178520515320858	TCCC	other	PPAN-P1P2-secondary	0.0198	subpool1
TTCCAGCTGGGGAGACTTAAGTC	Rep2	multiAsCas12a-KRAB	spacer_071152	188	221	0.00808479420863055	TTTT	other	PPAN-P1P2-secondary	-5e-04	subpool1
TAGCTGCAGTAATGGCTCCCGCT	Rep2	multiAsCas12a-KRAB	spacer_071153	137	170	-0.000804174522961789	TTCG	other	PPAN-P1P2-secondary	-0.0016	subpool1
GCTTGGGAGATAGATAGTCGCCT	Rep2	multiAsCas12a-KRAB	spacer_071154	116	121	0.0277239132936843	CGCA	other	PPAN-P1P2-secondary	0.0403	subpool1
CAGCGGGAGCCATTACTGCAGCT	Rep2	multiAsCas12a-KRAB	spacer_071155	73	134	-0.065144240400021	TTTA	other	PPAN-P1P2-secondary	-0.0675	subpool1
TACCCCACCCCCAGCCCGCCTCC	Rep2	multiAsCas12a-KRAB	spacer_071156	126	88	0.0936385541831651	TTTG	other	PPAN-P1P2-secondary	0.0904	subpool1
CAGCTGGGGAGACTTAAGTCCTC	Rep2	multiAsCas12a-KRAB	spacer_071157	90	174	-0.0736665374320595	TTTC	other	PPAN-P1P2-secondary	-0.0629	subpool1
AGATTCCAGTCTTAACTGTCAGG	Rep2	multiAsCas12a-KRAB	spacer_071158	141	226	-0.0428621194932601	CTCC	other	PPAN-P1P2-secondary	-0.045	subpool1
GCTGGGCTGGAGTGAGGGCGCGC	Rep2	multiAsCas12a-KRAB	spacer_071159	62	48	0.076712074092402	TTTT	other	PPAN-P1P2-secondary	0.0682	subpool1
AGCCCAGCAAAAGCCCTGAAAGG	Rep2	multiAsCas12a-KRAB	spacer_071160	249	301	0.00349435719521066	CTCC	other	PPAN-P1P2-secondary	-0.0036	subpool1
TAAGCCTGACAGTTAAGACTGGA	Rep2	multiAsCas12a-KRAB	spacer_071161	228	240	0.0262297972006599	CGCC	other	PPAN-P1P2-secondary	-0.0018	subpool1
CTGGGCTGGAGTGAGGGCGCGCA	Rep2	multiAsCas12a-KRAB	spacer_071162	160	179	0.0162198768210338	TTTG	other	PPAN-P1P2-secondary	0.0418	subpool1
TATCTCCCAAGCTGCGCGCCCTC	Rep2	multiAsCas12a-KRAB	spacer_071163	121	145	0.00492623554957072	TATC	other	PPAN-P1P2-secondary	-0.0089	subpool1
GGAGGACTTAAGTCTCCCCAGCT	Rep2	multiAsCas12a-KRAB	spacer_071164	108	151	-0.0204121909221002	TGTG	other	PPAN-P1P2-secondary	-0.0414	subpool1
CCACCCCCAGCCCGCCTCCACCC	Rep2	multiAsCas12a-KRAB	spacer_071165	69	55	0.0719206086695991	TACC	other	PPAN-P1P2-secondary	0.0888	subpool1
AGGCTTAGGCGACTATCTATCTC	Rep2	multiAsCas12a-KRAB	spacer_071166	96	146	-0.0342327855687119	TGTC	other	PPAN-P1P2-secondary	-0.0074	subpool1
GTCTTAACTGTCAGGCTTAGGCG	Rep2	multiAsCas12a-KRAB	spacer_071167	159	224	-0.0216598822218312	TCCA	other	PPAN-P1P2-secondary	-0.0363	subpool1
GGCTTAGGCGACTATCTATCTCC	Rep2	multiAsCas12a-KRAB	spacer_071168	64	148	-0.103092843367127	GTCA	other	PPAN-P1P2-secondary	-0.0458	subpool1
CGGCTCCAGATTCCAGTCTTAAC	Rep2	multiAsCas12a-KRAB	spacer_071169	136	141	0.0287254771887376	CGCC	other	PPAN-P1P2-secondary	0.025	subpool1
GTAATGGCTCCCGCTGTAAAACT	Rep2	multiAsCas12a-KRAB	spacer_071170	99	80	0.0696727478425761	TGCA	other	PPAN-P1P2-secondary	0.0716	subpool1
CCCCACCCCCAGCCCGCCTCCAC	Rep2	multiAsCas12a-KRAB	spacer_071171	88	69	0.0746247565745671	TGTA	other	PPAN-P1P2-secondary	0.044	subpool1
CTGCAGCTACGAAGACTAGGCCG	Rep2	multiAsCas12a-KRAB	spacer_071172	207	143	0.0954343760349097	ATTA	other	PPAN-P1P2-secondary	0.077	subpool1
ATTACTGCAGCTACGAAGACTAG	Rep2	multiAsCas12a-KRAB	spacer_071173	155	168	0.0214242805650397	AGCC	other	PPAN-P1P2-secondary	0.0511	subpool1
AAACTGTGGGAGGACTTAAGTCT	Rep2	multiAsCas12a-KRAB	spacer_071174	82	105	-0.00596757541941549	TGTA	other	PPAN-P1P2-secondary	-0.0146	subpool1
CAGCTGGAAAAAAAGACCCTCAT	Rep2	multiAsCas12a-KRAB	spacer_071175	111	114	0.0302760880468035	TCCC	other	PPAN-P1P2-secondary	0.0252	subpool1
GCTACGAAGACTAGGCCGAGGGT	Rep2	multiAsCas12a-KRAB	spacer_071176	123	130	0.0255631996784005	TGCA	other	PPAN-P1P2-secondary	0.0025	subpool1
TTCGTAGCTGCAGTAATGGCTCC	Rep2	multiAsCas12a-KRAB	spacer_071177	74	70	0.0437891286502909	AGTC	other	PPAN-P1P2-secondary	0.0625	subpool1
CTGAAAGGCAGAAATGATGCTCC	Rep2	multiAsCas12a-KRAB	spacer_071178	80	113	-0.0220902809410312	AGCC	other	PPAN-P1P2-secondary	-0.0065	subpool1
GCCTAAGCCTGACAGTTAAGACT	Rep2	multiAsCas12a-KRAB	spacer_071179	133	142	0.0238990338111707	AGTC	other	PPAN-P1P2-secondary	0.0116	subpool1
TCCCAAGCTGCGCGCCCTCACTC	Rep2	multiAsCas12a-KRAB	spacer_071180	126	121	0.0413114905570493	TATC	other	PPAN-P1P2-secondary	0.0386	subpool1
TCATGGGGAGCATCATTTCTGCC	Rep2	multiAsCas12a-KRAB	spacer_071181	130	149	0.0122434502769777	ACCC	other	PPAN-P1P2-secondary	0.0213	subpool1
ATGGCTCCCGCTGTAAAACTGTG	Rep2	multiAsCas12a-KRAB	spacer_071182	82	168	-0.0831967217875975	AGTA	other	PPAN-P1P2-secondary	-0.0638	subpool1
AGCTGGAAAAAAAGACCCTCATG	Rep2	multiAsCas12a-KRAB	spacer_071183	83	119	-0.0245421561612127	CCCC	other	PPAN-P1P2-secondary	-0.0436	subpool1
CAGCCCGCCTCCACCCACCCTCG	Rep2	multiAsCas12a-KRAB	spacer_071184	146	187	-0.00601044420752263	CCCC	other	PPAN-P1P2-secondary	0.0029	subpool1
TGACAGTTAAGACTGGAATCTGG	Rep2	multiAsCas12a-KRAB	spacer_071185	167	177	0.0251021575463127	AGCC	other	PPAN-P1P2-secondary	0.0579	subpool1
ACCCACCCTCGGCCTAGTCTTCG	Rep2	multiAsCas12a-KRAB	spacer_071186	111	110	0.0361451427894097	CTCC	other	PPAN-P1P2-secondary	0.0499	subpool1
CTCGGCCTAGTCTTCGTAGCTGC	Rep2	multiAsCas12a-KRAB	spacer_071187	104	88	0.0621077790853492	CACC	other	PPAN-P1P2-secondary	0.0501	subpool1
TCCCCAGCTGGAAAAAAAGACCC	Rep2	multiAsCas12a-KRAB	spacer_071188	96	96	0.0346581094379921	AGTC	other	PPAN-P1P2-secondary	0.0016	subpool1
ACCACGCCCGGCTCCAGATTCCA	Rep2	multiAsCas12a-KRAB	spacer_071189	151	213	-0.0218686423730283	AGCC	other	PPAN-P1P2-secondary	-0.0129	subpool1
TCGGCCTAGTCTTCGTAGCTGCA	Rep2	multiAsCas12a-KRAB	spacer_071190	199	214	0.0227170654906689	ACCC	other	PPAN-P1P2-secondary	0.0034	subpool1
CTCACTCCAGCCCAGCAAAAGCC	Rep2	multiAsCas12a-KRAB	spacer_071191	114	113	0.0361058374276908	CGCC	other	PPAN-P1P2-secondary	0.0216	subpool1
ACGCCCGGCTCCAGATTCCAGTC	Rep2	multiAsCas12a-KRAB	spacer_071192	126	113	0.0525511573975284	CACC	other	PPAN-P1P2-secondary	0.0477	subpool1
ACCCCCAGCCCGCCTCCACCCAC	Rep2	multiAsCas12a-KRAB	spacer_071193	183	147	0.0706521291928529	CCCC	other	PPAN-P1P2-secondary	0.0504	subpool1
GGTTTGTACCCCACCCCCAGCCC	Rep2	multiAsCas12a-KRAB	spacer_071194	91	78	0.0599875423920295	TGCA	other	PPAN-P1P2-secondary	0.0652	subpool1
TGGGGAGCATCATTTCTGCCTTT	Rep2	multiAsCas12a-KRAB	spacer_071195	143	192	-0.0137577406693845	CTCA	other	PPAN-P1P2-secondary	-0.0219	subpool1
ACCCTCGGCCTAGTCTTCGTAGC	Rep2	multiAsCas12a-KRAB	spacer_071196	129	110	0.0608389228660781	ACCC	other	PPAN-P1P2-secondary	0.0314	subpool1
TCCACCCACCCTCGGCCTAGTCT	Rep2	multiAsCas12a-KRAB	spacer_071197	146	130	0.0537306317445482	CGCC	other	PPAN-P1P2-secondary	0.0499	subpool1
CTCCAGCCCAGCAAAAGCCCTGA	Rep2	multiAsCas12a-KRAB	spacer_071198	191	237	-0.000799113894867819	CTCA	other	PPAN-P1P2-secondary	0.0288	subpool1
CACCCTCGGCCTAGTCTTCGTAG	Rep2	multiAsCas12a-KRAB	spacer_071199	185	156	0.0626739683963137	CACC	other	PPAN-P1P2-secondary	0.0413	subpool1
CACCCCCAGCCCGCCTCCACCCA	Rep2	multiAsCas12a-KRAB	spacer_071200	198	225	0.0136530329986496	ACCC	other	PPAN-P1P2-secondary	0.0306	subpool1
CAGCAAAAGCCCTGAAAGGCAGA	Rep2	multiAsCas12a-KRAB	spacer_071201	158	139	0.0557104642732536	AGCC	other	PPAN-P1P2-secondary	0.0219	subpool1
CCAGCCCGCCTCCACCCACCCTC	Rep2	multiAsCas12a-KRAB	spacer_071202	138	126	0.0496062339571553	ACCC	other	PPAN-P1P2-secondary	0.0228	subpool1
GCCCAGCAAAAGCCCTGAAAGGC	Rep2	multiAsCas12a-KRAB	spacer_071203	103	167	-0.0447500642853375	TCCA	other	PPAN-P1P2-secondary	-0.0458	subpool1
TGCAGGTTTGTACCCCACCCCCA	Rep2	multiAsCas12a-KRAB	spacer_071204	129	118	0.0493032354130961	CGTC	other	PPAN-P1P2-secondary	0.0155	subpool1
GATTCCAGTCTTAACTGTCAGGC	Rep2	multiAsCas12a-KRAB	spacer_071205	125	168	-0.0139219746299661	TCCA	other	PPAN-P1P2-secondary	0.0214	subpool1
TTAACTGTCAGGCTTAGGCGACT	Rep2	multiAsCas12a-KRAB	spacer_071206	126	196	-0.0379421093109022	AGTC	other	PPAN-P1P2-secondary	-0.056	subpool1
CGCCTCCACCCACCCTCGGCCTA	Rep2	multiAsCas12a-KRAB	spacer_071207	106	137	-0.00749583457081511	AGCC	other	PPAN-P1P2-secondary	0.0141	subpool1
CCCACCCTCGGCCTAGTCTTCGT	Rep2	multiAsCas12a-KRAB	spacer_071208	107	169	-0.0404458142386636	TCCA	other	PPAN-P1P2-secondary	-0.0115	subpool1
GTCTGCAGGTTTGTACCCCACCC	Rep2	multiAsCas12a-KRAB	spacer_071209	90	134	-0.0307446347679416	AGCC	other	PPAN-P1P2-secondary	-0.0209	subpool1
AGCCCGCCTCCACCCACCCTCGG	Rep2	multiAsCas12a-KRAB	spacer_071210	88	120	-0.0163053275746754	CCCC	other	PPAN-P1P2-secondary	-0.006	subpool1
CCCAGCCCGCCTCCACCCACCCT	Rep2	multiAsCas12a-KRAB	spacer_071211	75	85	0.0140917944446184	CACC	other	PPAN-P1P2-secondary	0.029	subpool1
GCCGGAAGCCAGCACTCGACCCG	Rep2	multiAsCas12a-KRAB	spacer_071212	49	121	-0.113878723495879	TTCC	other	PPIE-P1P2-primary	-0.1263	subpool1
GGCGGAAAAGCGCGCGAGCAAGA	Rep2	multiAsCas12a-KRAB	spacer_071213	239	223	0.0460438620644664	TTCC	other	PPIE-P1P2-primary	0.0501	subpool1
CCCACTGTCCCGCCCCGCCCCCA	Rep2	multiAsCas12a-KRAB	spacer_071214	35	73	-0.0861324989828565	CTTC	other	PPIE-P1P2-primary	-0.0144	subpool1
CCACTGTCCCGCCCCGCCCCCAA	Rep2	multiAsCas12a-KRAB	spacer_071215	100	229	-0.101486263947227	TTCC	other	PPIE-P1P2-primary	-0.0808	subpool1
CTCAGACTCCGCCTAGCAACCCC	Rep2	multiAsCas12a-KRAB	spacer_071216	124	92	0.0837053024140584	TTCA	other	PPIE-P1P2-primary	0.095	subpool1
AGAGATGCGTCCCACCCCACGCC	Rep2	multiAsCas12a-KRAB	spacer_071217	65	62	0.0424225174837301	GTTC	other	PPIE-P1P2-primary	0.04	subpool1
ACTGTCCCGCCCCGCCCCCAACG	Rep2	multiAsCas12a-KRAB	spacer_071218	89	114	-0.0060203168943933	CCCC	other	PPIE-P1P2-primary	-0.0021	subpool1
CCGATTCGCTGGGTCTCCCGAAA	Rep2	multiAsCas12a-KRAB	spacer_071219	130	100	0.0777687726787359	CTTC	other	PPIE-P1P2-primary	0.05	subpool1
CACTGTCCCGCCCCGCCCCCAAC	Rep2	multiAsCas12a-KRAB	spacer_071220	182	123	0.0990408127249462	TCCC	other	PPIE-P1P2-primary	0.0805	subpool1
GGAGACCCAGCGAATCGGGAAGC	Rep2	multiAsCas12a-KRAB	spacer_071221	85	103	0.003096652599095	TTCG	other	PPIE-P1P2-primary	-0.006	subpool1
GCAGTACGCACTTCTCCAGCTTC	Rep2	multiAsCas12a-KRAB	spacer_071222	44	66	-0.0319663211680621	CTTA	other	PPIE-P1P2-primary	-0.007	subpool1
TACGTGGGTGAGCAGGAGGGGTT	Rep2	multiAsCas12a-KRAB	spacer_071223	130	121	0.0464467854919625	CTTG	other	PPIE-P1P2-primary	0.0426	subpool1
CGGCGGAAAAGCGCGCGAGCAAG	Rep2	multiAsCas12a-KRAB	spacer_071224	136	113	0.0651004646583966	CTTC	other	PPIE-P1P2-primary	0.0694	subpool1
TTAGCAGTACGCACTTCTCCAGC	Rep2	multiAsCas12a-KRAB	spacer_071225	202	203	0.033846670436468	CTTC	other	PPIE-P1P2-primary	0.01	subpool1
CCGCCGGAAGCCAGCACTCGACC	Rep2	multiAsCas12a-KRAB	spacer_071226	66	147	-0.0969225540560752	TTTT	other	PPIE-P1P2-primary	-0.09	subpool1
CCTGAGGACAGTGGGAAACCTTG	Rep2	multiAsCas12a-KRAB	spacer_071227	127	171	-0.0142220532173304	TTTT	other	PPIE-P1P2-primary	0.0297	subpool1
GAGATGCGTCCCACCCCACGCCC	Rep2	multiAsCas12a-KRAB	spacer_071228	72	51	0.0913209408128004	TTCA	other	PPIE-P1P2-primary	0.0796	subpool1
TGAGGACAGTGGGAAACCTTGGA	Rep2	multiAsCas12a-KRAB	spacer_071229	183	351	-0.0723609545734564	TTCC	other	PPIE-P1P2-primary	-0.0467	subpool1
GCCTAGCAACCCCTCCTGCTCAC	Rep2	multiAsCas12a-KRAB	spacer_071230	111	138	-0.00111735644219731	CTCC	other	PPIE-P1P2-primary	0.0126	subpool1
AGCACAGCCAGAGCTATCGCCAG	Rep2	multiAsCas12a-KRAB	spacer_071231	46	143	-0.15170970157811	TTTA	other	PPIE-P1P2-primary	-0.1834	subpool1
CTAGGCGGAGTCTGAGTGAACGC	Rep2	multiAsCas12a-KRAB	spacer_071232	69	124	-0.0616598693329311	GTTG	other	PPIE-P1P2-primary	-0.0485	subpool1
CCACTGTCCTCAGGAAAAAGTGC	Rep2	multiAsCas12a-KRAB	spacer_071233	18	69	-0.186139095042174	TTTC	other	PPIE-P1P2-primary	-0.2654	subpool1
GTGGTGGCCATCTTGCTCGCGCG	Rep2	multiAsCas12a-KRAB	spacer_071234	98	135	-0.0179735252927166	CTTG	other	PPIE-P1P2-primary	-0.0099	subpool1
CTGAGGACAGTGGGAAACCTTGG	Rep2	multiAsCas12a-KRAB	spacer_071235	43	124	-0.139365985742506	TTTC	other	PPIE-P1P2-primary	-0.1032	subpool1
ACTCAGACTCCGCCTAGCAACCC	Rep2	multiAsCas12a-KRAB	spacer_071236	115	126	0.0196478733838303	GTTC	other	PPIE-P1P2-primary	0.025	subpool1
CGCCGGAAGCCAGCACTCGACCC	Rep2	multiAsCas12a-KRAB	spacer_071237	24	92	-0.186139095042174	TTTC	other	PPIE-P1P2-primary	-0.2094	subpool1
AGACGCGCTTGGTGGTGGCCATC	Rep2	multiAsCas12a-KRAB	spacer_071238	81	194	-0.108857020323113	TACA	other	PPIE-P1P2-primary	-0.0739	subpool1
CACTGTCCTCAGGAAAAAGTGCA	Rep2	multiAsCas12a-KRAB	spacer_071239	156	151	0.0400108975401754	TTCC	other	PPIE-P1P2-primary	0.0227	subpool1
CACGTACAAGACGCGCTTGGTGG	Rep2	multiAsCas12a-KRAB	spacer_071240	145	257	-0.0593869314707714	CACC	other	PPIE-P1P2-primary	-0.0482	subpool1
AAGGTTTCCCACTGTCCTCAGGA	Rep2	multiAsCas12a-KRAB	spacer_071241	129	156	0.00343089264539596	TTCC	other	PPIE-P1P2-primary	-0.0099	subpool1
TTGGGGGTCGCGTTCACTCAGAC	Rep2	multiAsCas12a-KRAB	spacer_071242	89	151	-0.0522065042702859	ACCC	other	PPIE-P1P2-primary	-0.0234	subpool1
CGTGGGTGAGCAGGAGGGGTTGC	Rep2	multiAsCas12a-KRAB	spacer_071243	109	161	-0.0294344365002414	TGTA	other	PPIE-P1P2-primary	0.0039	subpool1
AGCGAATCGGGAAGCAAAGCAAA	Rep2	multiAsCas12a-KRAB	spacer_071244	104	129	-0.00073910437546595	ACCC	other	PPIE-P1P2-primary	-8e-04	subpool1
GCCAGCACTACCGCCAGAGACCC	Rep2	multiAsCas12a-KRAB	spacer_071245	102	108	0.0252660638580407	TATC	other	PPIE-P1P2-primary	0.0111	subpool1
AGGCCGGGTCTCTGGCGGTAGTG	Rep2	multiAsCas12a-KRAB	spacer_071246	171	156	0.0497435645659704	GTCA	other	PPIE-P1P2-primary	0.0451	subpool1
AACTCCTTCCAAGGTTTCCCACT	Rep2	multiAsCas12a-KRAB	spacer_071247	129	203	-0.0398417381430924	CTTA	other	PPIE-P1P2-primary	-0.0627	subpool1
GACTCCGCCTAGCAACCCCTCCT	Rep2	multiAsCas12a-KRAB	spacer_071248	174	202	0.0101401154854788	CTCA	other	PPIE-P1P2-primary	-0.0193	subpool1
GAAGGAGTTTAAGCACAGCCAGA	Rep2	multiAsCas12a-KRAB	spacer_071249	65	92	-0.0224255059411148	CTTG	other	PPIE-P1P2-primary	-0.0291	subpool1
CTTCCCGATTCGCTGGGTCTCCC	Rep2	multiAsCas12a-KRAB	spacer_071250	89	113	-0.00457258890469464	TTTG	other	PPIE-P1P2-primary	0.0128	subpool1
ACTGTCCTCAGGAAAAAGTGCAG	Rep2	multiAsCas12a-KRAB	spacer_071251	143	172	0.00431717345579298	TCCC	other	PPIE-P1P2-primary	-0.0162	subpool1
TGAGTGAACGCGACCCCCAAGGG	Rep2	multiAsCas12a-KRAB	spacer_071252	116	139	0.0049360049282045	AGTC	other	PPIE-P1P2-primary	0.0285	subpool1
TCAGGAAAAAGTGCAGACTTCTT	Rep2	multiAsCas12a-KRAB	spacer_071253	61	148	-0.110981529293906	GTCC	other	PPIE-P1P2-primary	-0.0348	subpool1
GGGGTCGCGTTCACTCAGACTCC	Rep2	multiAsCas12a-KRAB	spacer_071254	116	106	0.0494713828507909	CTTG	other	PPIE-P1P2-primary	0.0098	subpool1
CAAGGGTCGGGGCGTGGGGTGGG	Rep2	multiAsCas12a-KRAB	spacer_071255	70	148	-0.0883681261752179	CCCC	other	PPIE-P1P2-primary	-0.0889	subpool1
TAGCAGTACGCACTTCTCCAGCT	Rep2	multiAsCas12a-KRAB	spacer_071256	78	88	0.0148369932904922	TTCT	other	PPIE-P1P2-primary	0.0351	subpool1
AAGGCCGGGTCTCTGGCGGTAGT	Rep2	multiAsCas12a-KRAB	spacer_071257	103	67	0.105319992891915	TGTC	other	PPIE-P1P2-primary	0.054	subpool1
AGGAGGACGGCGAGCTGCTGTCA	Rep2	multiAsCas12a-KRAB	spacer_071258	104	124	0.0057564474510009	AACC	other	PPIE-P1P2-primary	0.0362	subpool1
GGGAAGCAAAGCAAAGAAGCTGG	Rep2	multiAsCas12a-KRAB	spacer_071259	181	193	0.0241101424465485	AATC	other	PPIE-P1P2-primary	-0.0092	subpool1
GACTTCTTAGCAGTACGCACTTC	Rep2	multiAsCas12a-KRAB	spacer_071260	116	108	0.0463999651286645	TGCA	other	PPIE-P1P2-primary	0.0297	subpool1
CCGACCCTTGGGGGTCGCGTTCA	Rep2	multiAsCas12a-KRAB	spacer_071261	169	206	0.0021272334811545	CGCC	other	PPIE-P1P2-primary	-0.0179	subpool1
TCCTGCTCACCCACGTACAAGAC	Rep2	multiAsCas12a-KRAB	spacer_071262	136	155	0.0131704597769559	CCCC	other	PPIE-P1P2-primary	0.0119	subpool1
TGCTCACCCACGTACAAGACGCG	Rep2	multiAsCas12a-KRAB	spacer_071263	163	189	0.010339855452799	CTCC	other	PPIE-P1P2-primary	-0.0092	subpool1
ACGCCCCGACCCTTGGGGGTCGC	Rep2	multiAsCas12a-KRAB	spacer_071264	89	76	0.060604113711661	CCCC	other	PPIE-P1P2-primary	0.0475	subpool1
TTGGAAGGAGTTTAAGCACAGCC	Rep2	multiAsCas12a-KRAB	spacer_071265	67	88	-0.0101417115391747	AACC	other	PPIE-P1P2-primary	0.0217	subpool1
ACCCCACGCCCCGACCCTTGGGG	Rep2	multiAsCas12a-KRAB	spacer_071266	147	124	0.0626166555028542	TCCC	other	PPIE-P1P2-primary	0.0425	subpool1
CCAAGGGTCGGGGCGTGGGGTGG	Rep2	multiAsCas12a-KRAB	spacer_071267	91	155	-0.0528509754225479	ACCC	other	PPIE-P1P2-primary	-0.026	subpool1
TCTCTGAACCAGGAGGACGGCGA	Rep2	multiAsCas12a-KRAB	spacer_071268	134	93	0.0946729590222451	CGCA	other	PPIE-P1P2-primary	0.0685	subpool1
TCCTGAGGACAGTGGGAAACCTT	Rep2	multiAsCas12a-KRAB	spacer_071269	220	451	-0.0832944998707461	TTTT	other	PPIE-P1P2-primary	-0.0549	subpool1
AAGCGCGTCTTGTACGTGGGTGA	Rep2	multiAsCas12a-KRAB	spacer_071270	213	245	0.011659439873444	CACC	other	PPIE-P1P2-primary	0.0093	subpool1
ACAGCAGCTCGCCGTCCTCCTGG	Rep2	multiAsCas12a-KRAB	spacer_071271	162	204	-0.00322063077691347	CTTG	other	PPIE-P1P2-primary	0.0218	subpool1
CTTTGCTTCCCGATTCGCTGGGT	Rep2	multiAsCas12a-KRAB	spacer_071272	123	98	0.0719934922653306	TTTG	other	PPIE-P1P2-primary	0.0756	subpool1
TCCAGCTTCTTTGCTTTGCTTCC	Rep2	multiAsCas12a-KRAB	spacer_071273	172	166	0.0404924287267362	CTTC	other	PPIE-P1P2-primary	0.0506	subpool1
CCCACGTACAAGACGCGCTTGGT	Rep2	multiAsCas12a-KRAB	spacer_071274	102	122	0.00523760880115946	CTCA	other	PPIE-P1P2-primary	-4e-04	subpool1
CAAGGTTTCCCACTGTCCTCAGG	Rep2	multiAsCas12a-KRAB	spacer_071275	92	103	0.0161001856195177	CTTC	other	PPIE-P1P2-primary	0.0136	subpool1
GGCCTTGACAGCAGCTCGCCGTC	Rep2	multiAsCas12a-KRAB	spacer_071276	77	77	0.0346581094379921	ACCC	other	PPIE-P1P2-primary	0.0536	subpool1
TTCCAAGGTTTCCCACTGTCCTC	Rep2	multiAsCas12a-KRAB	spacer_071277	116	84	0.0876949627806814	CTCC	other	PPIE-P1P2-primary	0.1152	subpool1
CTCCTGCTCACCCACGTACAAGA	Rep2	multiAsCas12a-KRAB	spacer_071278	286	296	0.0290109535324613	ACCC	other	PPIE-P1P2-primary	0.0199	subpool1
AGAGACCCGGCCTTGACAGCAGC	Rep2	multiAsCas12a-KRAB	spacer_071279	95	95	0.0346581094379921	CGCC	other	PPIE-P1P2-primary	-0.0379	subpool1
AGCACTCGACCCGTCCTCTTCCC	Rep2	multiAsCas12a-KRAB	spacer_071280	89	101	0.0138747322414776	AGCC	other	PPIE-P1P2-primary	0.0079	subpool1
GTCCTCCTGGTTCAGAGATGCGT	Rep2	multiAsCas12a-KRAB	spacer_071281	152	217	-0.0238411751862555	CGCC	other	PPIE-P1P2-primary	-0.0542	subpool1
AGCACTACCGCCAGAGACCCGGC	Rep2	multiAsCas12a-KRAB	spacer_071282	109	113	0.0287361689324954	CGCC	other	PPIE-P1P2-primary	0.0411	subpool1
GTCCTCTTCCCCACTGTCCCGCC	Rep2	multiAsCas12a-KRAB	spacer_071283	41	49	0.00536906165927633	ACCC	other	PPIE-P1P2-primary	0.0511	subpool1
AGGTTTCCCACTGTCCTCAGGAA	Rep2	multiAsCas12a-KRAB	spacer_071284	251	254	0.0327058164059427	TCCA	other	PPIE-P1P2-primary	0.0282	subpool1
TAGCAACCCCTCCTGCTCACCCA	Rep2	multiAsCas12a-KRAB	spacer_071285	148	200	-0.0148182942232578	CGCC	other	PPIE-P1P2-primary	-0.0173	subpool1
CTCAGGAAAAAGTGCAGACTTCT	Rep2	multiAsCas12a-KRAB	spacer_071286	128	167	-0.00904397398729858	TGTC	other	PPIE-P1P2-primary	3e-04	subpool1
CTTCTCCAGCTTCTTTGCTTTGC	Rep2	multiAsCas12a-KRAB	spacer_071287	146	158	0.0216790445977773	CGCA	other	PPIE-P1P2-primary	0.0338	subpool1
AGAGCTATCGCCAGCACTACCGC	Rep2	multiAsCas12a-KRAB	spacer_071288	90	130	-0.0257649790242835	AGCC	other	PPIE-P1P2-primary	-4e-04	subpool1
AGCTTCTTTGCTTTGCTTCCCGA	Rep2	multiAsCas12a-KRAB	spacer_071289	99	115	0.0100415455581782	CTCC	other	PPIE-P1P2-primary	0.0219	subpool1
ACGTACAAGACGCGCTTGGTGGT	Rep2	multiAsCas12a-KRAB	spacer_071290	171	194	0.0139223090619978	ACCC	other	PPIE-P1P2-primary	0.0177	subpool1
TGGTTCAGAGATGCGTCCCACCC	Rep2	multiAsCas12a-KRAB	spacer_071291	92	118	-0.00623950938943706	CTCC	other	PPIE-P1P2-primary	-0.0133	subpool1
TTGTACGTGGGTGAGCAGGAGGG	Rep2	multiAsCas12a-KRAB	spacer_071292	99	114	0.0114766294738541	CGTC	other	PPIE-P1P2-primary	0.0324	subpool1
GACCCTTGGGGGTCGCGTTCACT	Rep2	multiAsCas12a-KRAB	spacer_071293	127	136	0.0234077501580179	CCCC	other	PPIE-P1P2-primary	0.024	subpool1
GGGGCGGGGCGGGACAGTGGGGA	Rep2	multiAsCas12a-KRAB	spacer_071294	128	119	0.0466378630475658	GTTG	other	PPIE-P1P2-primary	0.0124	subpool1
TCTTCCCCACTGTCCCGCCCCGC	Rep2	multiAsCas12a-KRAB	spacer_071295	119	113	0.0431591118175771	GTCC	other	PPIE-P1P2-primary	0.0037	subpool1
CCTCCTGCTCACCCACGTACAAG	Rep2	multiAsCas12a-KRAB	spacer_071296	70	140	-0.0792371069629191	AACC	other	PPIE-P1P2-primary	-0.1154	subpool1
GCCAGAGACCCGGCCTTGACAGC	Rep2	multiAsCas12a-KRAB	spacer_071297	120	140	0.00932867648395474	TACC	other	PPIE-P1P2-primary	-0.0064	subpool1
TCCTGGTTCAGAGATGCGTCCCA	Rep2	multiAsCas12a-KRAB	spacer_071298	216	283	-0.00973491341718032	GTCC	other	PPIE-P1P2-primary	0.0041	subpool1
CCACCCCACGCCCCGACCCTTGG	Rep2	multiAsCas12a-KRAB	spacer_071299	169	174	0.0298672142709598	CGTC	other	PPIE-P1P2-primary	0.0291	subpool1
GGAAGCCAGCACTCGACCCGTCC	Rep2	multiAsCas12a-KRAB	spacer_071300	141	120	0.0611570566806203	CGCC	other	PPIE-P1P2-primary	0.0371	subpool1
CTCCTGGTTCAGAGATGCGTCCC	Rep2	multiAsCas12a-KRAB	spacer_071301	99	111	0.0158586508650426	CGTC	other	PPIE-P1P2-primary	0.0237	subpool1
GGAAAAAGTGCAGACTTCTTAGC	Rep2	multiAsCas12a-KRAB	spacer_071302	60	108	-0.0619246817413872	CTCA	other	PPIE-P1P2-primary	-0.0294	subpool1
CCACGCCCCGACCCTTGGGGGTC	Rep2	multiAsCas12a-KRAB	spacer_071303	84	111	-0.0111389798070359	CACC	other	PPIE-P1P2-primary	-0.0184	subpool1
AAGGGTCGGGGCGTGGGGTGGGA	Rep2	multiAsCas12a-KRAB	spacer_071304	174	226	-0.00830720566069345	CCCC	other	PPIE-P1P2-primary	-0.0196	subpool1
ACCAAGCGCGTCTTGTACGTGGG	Rep2	multiAsCas12a-KRAB	spacer_071305	242	203	0.0635336584231195	CACC	other	PPIE-P1P2-primary	0.0435	subpool1
CACGCCCCGACCCTTGGGGGTCG	Rep2	multiAsCas12a-KRAB	spacer_071306	91	116	-0.00522644123727848	ACCC	other	PPIE-P1P2-primary	0.024	subpool1
CCAGCTTCTTTGCTTTGCTTCCC	Rep2	multiAsCas12a-KRAB	spacer_071307	90	57	0.109710852281379	TTCT	other	PPIE-P1P2-primary	0.0916	subpool1
CTTAAACTCCTTCCAAGGTTTCC	Rep2	multiAsCas12a-KRAB	spacer_071308	106	150	-0.0223918035383953	TGTG	other	PPIE-P1P2-primary	0.0015	subpool1
CACCCCACGCCCCGACCCTTGGG	Rep2	multiAsCas12a-KRAB	spacer_071309	187	215	0.0117311857817479	GTCC	other	PPIE-P1P2-primary	-0.0036	subpool1
TTGCTTTGCTTCCCGATTCGCTG	Rep2	multiAsCas12a-KRAB	spacer_071310	138	107	0.0764641994581541	TTCT	other	PPIE-P1P2-primary	0.0848	subpool1
CTCTTCCCCACTGTCCCGCCCCG	Rep2	multiAsCas12a-KRAB	spacer_071311	171	182	0.0244141316119331	CGTC	other	PPIE-P1P2-primary	0.0263	subpool1
CGCACTTCTCCAGCTTCTTTGCT	Rep2	multiAsCas12a-KRAB	spacer_071312	129	170	-0.0106908291399632	AGTA	other	PPIE-P1P2-primary	-0.0027	subpool1
GCTTCTTTGCTTTGCTTCCCGAT	Rep2	multiAsCas12a-KRAB	spacer_071313	107	133	-0.00108396904720636	TCCA	other	PPIE-P1P2-primary	-0.01	subpool1
GAAGCAACCCGTACTGATTACAT	Rep2	multiAsCas12a-KRAB	spacer_071314	76	181	-0.107929404643969	TTTT	other	PPP1R10-P1P2-primary	-0.1252	subpool1
CCAGATCCAACGCTCTCCGCAAA	Rep2	multiAsCas12a-KRAB	spacer_071315	83	92	0.017742104345727	CTTC	other	PPP1R10-P1P2-primary	0.0189	subpool1
GCGGAGAGCGTTGGATCTGGGAA	Rep2	multiAsCas12a-KRAB	spacer_071316	67	165	-0.113432212177958	TTTT	other	PPP1R10-P1P2-primary	-0.0782	subpool1
ACCCACTAGACGACAAAGTAGGC	Rep2	multiAsCas12a-KRAB	spacer_071317	84	63	0.081928895232849	TTTT	other	PPP1R10-P1P2-primary	0.0371	subpool1
CCTCTAAACGAACCCCAGAATGG	Rep2	multiAsCas12a-KRAB	spacer_071318	62	187	-0.146742590960728	CTTA	other	PPP1R10-P1P2-primary	-0.1157	subpool1
ATTTGAGAGCCACGGCTTAAAGC	Rep2	multiAsCas12a-KRAB	spacer_071319	103	152	-0.0292857386554438	GTTC	other	PPP1R10-P1P2-primary	-0.0327	subpool1
CTCGGAGAAAGACAGGCCGGCCA	Rep2	multiAsCas12a-KRAB	spacer_071320	115	86	0.0824058652742424	TTTT	other	PPP1R10-P1P2-primary	0.0905	subpool1
CCTCGTGGCCGGCCTGTCTTTCT	Rep2	multiAsCas12a-KRAB	spacer_071321	52	197	-0.184204316679922	TTTT	other	PPP1R10-P1P2-primary	-0.1933	subpool1
AGATCCAACGCTCTCCGCAAAAT	Rep2	multiAsCas12a-KRAB	spacer_071322	69	163	-0.106595159064617	TCCC	other	PPP1R10-P1P2-primary	-0.0782	subpool1
CCCGGACGCCGCCCAACGCGCCC	Rep2	multiAsCas12a-KRAB	spacer_071323	74	108	-0.027464229575051	TATA	other	PPP1R10-P1P2-primary	-0.0174	subpool1
TCGTGGCCGGCCTGTCTTTCTCC	Rep2	multiAsCas12a-KRAB	spacer_071324	111	84	0.0804551986830201	TTCC	other	PPP1R10-P1P2-primary	0.0569	subpool1
AAGCGGTTGCGATCAGGATGGGA	Rep2	multiAsCas12a-KRAB	spacer_071325	127	158	-0.00122982466279798	CTTA	other	PPP1R10-P1P2-primary	-0.0085	subpool1
AAAGACTCCACCCGAGCGGGCGG	Rep2	multiAsCas12a-KRAB	spacer_071326	100	138	-0.0182653833870016	TATA	other	PPP1R10-P1P2-primary	0.0151	subpool1
TACCCGGACGCCGCCCAACGCGC	Rep2	multiAsCas12a-KRAB	spacer_071327	37	65	-0.0579289574640016	TTTA	other	PPP1R10-P1P2-primary	-0.0842	subpool1
TCGGAGAAAGACAGGCCGGCCAC	Rep2	multiAsCas12a-KRAB	spacer_071328	142	210	-0.0296355577785729	TTTC	other	PPP1R10-P1P2-primary	-0.0856	subpool1
CTCGTGGCCGGCCTGTCTTTCTC	Rep2	multiAsCas12a-KRAB	spacer_071329	132	156	0.00720843979063506	TTTC	other	PPP1R10-P1P2-primary	6e-04	subpool1
GAGGTAAGTTTGCCTACTTTGTC	Rep2	multiAsCas12a-KRAB	spacer_071330	40	62	-0.0373542157897428	TTTA	other	PPP1R10-P1P2-primary	-0.0398	subpool1
GCTTCCCAGATCCAACGCTCTCC	Rep2	multiAsCas12a-KRAB	spacer_071331	94	120	-0.00546737392543399	TCCC	other	PPP1R10-P1P2-primary	-0.0258	subpool1
CCCACTAGACGACAAAGTAGGCA	Rep2	multiAsCas12a-KRAB	spacer_071332	137	178	-0.00836026732805241	TTTA	other	PPP1R10-P1P2-primary	-0.0048	subpool1
AAAACACTCACAAATGCCATCTT	Rep2	multiAsCas12a-KRAB	spacer_071333	259	152	0.122229951606895	CTTC	other	PPP1R10-P1P2-primary	0.0956	subpool1
GGGACAACAAAGATGGCATTTGT	Rep2	multiAsCas12a-KRAB	spacer_071334	49	135	-0.131868741693628	TTTG	other	PPP1R10-P1P2-primary	-0.1534	subpool1
AGAGCCACGGCTTAAAGCGGTTG	Rep2	multiAsCas12a-KRAB	spacer_071335	223	226	0.0324623164431307	TTTG	other	PPP1R10-P1P2-primary	0.0139	subpool1
AAGCAACCCGTACTGATTACATC	Rep2	multiAsCas12a-KRAB	spacer_071336	40	104	-0.122347770203663	TTTG	other	PPP1R10-P1P2-primary	-0.088	subpool1
AGCCGTGGCTCTCAAATGAACCC	Rep2	multiAsCas12a-KRAB	spacer_071337	116	119	0.0304625777545786	TTTA	other	PPP1R10-P1P2-primary	0.0251	subpool1
TCCCCAAACAAACCTGTGTCCCA	Rep2	multiAsCas12a-KRAB	spacer_071338	220	250	0.0136530329986496	GTTG	other	PPP1R10-P1P2-primary	3e-04	subpool1
CGGAGAGCGTTGGATCTGGGAAG	Rep2	multiAsCas12a-KRAB	spacer_071339	137	211	-0.036306253403313	TTTG	other	PPP1R10-P1P2-primary	-0.0111	subpool1
CACTAGACGACAAAGTAGGCAAA	Rep2	multiAsCas12a-KRAB	spacer_071340	189	245	-0.00798374873757711	TACC	other	PPP1R10-P1P2-primary	-0.0097	subpool1
CGGAGAAAGACAGGCCGGCCACG	Rep2	multiAsCas12a-KRAB	spacer_071341	88	109	-0.000507346842147886	TTCT	other	PPP1R10-P1P2-primary	-0.0388	subpool1
CAGATCCAACGCTCTCCGCAAAA	Rep2	multiAsCas12a-KRAB	spacer_071342	251	251	0.0346581094379921	TTCC	other	PPP1R10-P1P2-primary	0.0138	subpool1
AAACCTGGGATAAAAGGAACACA	Rep2	multiAsCas12a-KRAB	spacer_071343	89	95	0.0239380436789317	ATTC	other	PPP1R10-P1P2-primary	0.0475	subpool1
ACTAGACGACAAAGTAGGCAAAC	Rep2	multiAsCas12a-KRAB	spacer_071344	48	108	-0.0985907517741164	ACCC	other	PPP1R10-P1P2-primary	-0.0633	subpool1
GTTTAGAGGTAAGTTTGCCTACT	Rep2	multiAsCas12a-KRAB	spacer_071345	42	104	-0.114330762471157	GTTC	other	PPP1R10-P1P2-primary	-0.0621	subpool1
TCCGAGAAAATTCAAACCTGGGA	Rep2	multiAsCas12a-KRAB	spacer_071346	137	197	-0.0250252318485511	TTTC	other	PPP1R10-P1P2-primary	-0.0237	subpool1
CGGGTATAAAAGACTCCACCCGA	Rep2	multiAsCas12a-KRAB	spacer_071347	141	132	0.0454960630872336	CGTC	other	PPP1R10-P1P2-primary	0.047	subpool1
ATACCCGGACGCCGCCCAACGCG	Rep2	multiAsCas12a-KRAB	spacer_071348	143	164	0.0121432269961135	TTTT	other	PPP1R10-P1P2-primary	-0.0082	subpool1
CGATCAGGATGGGACACAGGTTT	Rep2	multiAsCas12a-KRAB	spacer_071349	163	181	0.0174465225527839	GTTG	other	PPP1R10-P1P2-primary	0.0145	subpool1
ACGGCTTAAAGCGGTTGCGATCA	Rep2	multiAsCas12a-KRAB	spacer_071350	98	151	-0.0363777556200797	AGCC	other	PPP1R10-P1P2-primary	-0.0185	subpool1
TGTGTCCCATCCTGATCGCAACC	Rep2	multiAsCas12a-KRAB	spacer_071351	83	128	-0.0365219097707864	AACC	other	PPP1R10-P1P2-primary	-0.0643	subpool1
CAAACAAACCTGTGTCCCATCCT	Rep2	multiAsCas12a-KRAB	spacer_071352	122	182	-0.0310659569214395	TCCC	other	PPP1R10-P1P2-primary	-0.0137	subpool1
GTGGCTCTCAAATGAACCCATCC	Rep2	multiAsCas12a-KRAB	spacer_071353	178	160	0.0521758014743288	AGCC	other	PPP1R10-P1P2-primary	0.0615	subpool1
AATGAACCCATCCATCCCTATCC	Rep2	multiAsCas12a-KRAB	spacer_071354	185	187	0.0328912530175679	CTCA	other	PPP1R10-P1P2-primary	0.0071	subpool1
AAACACTCACAAATGCCATCTTT	Rep2	multiAsCas12a-KRAB	spacer_071355	176	182	0.0291497926314546	TTCA	other	PPP1R10-P1P2-primary	0.0222	subpool1
ACCCGAGCGGGCGGCCGCCATTC	Rep2	multiAsCas12a-KRAB	spacer_071356	57	159	-0.133906006862647	CTCC	other	PPP1R10-P1P2-primary	-0.0995	subpool1
TCTAAACGAACCCCAGAATGGCG	Rep2	multiAsCas12a-KRAB	spacer_071357	151	123	0.0683585916687255	TACC	other	PPP1R10-P1P2-primary	0.0987	subpool1
GGCGGCGTCCGGGTATAAAAGAC	Rep2	multiAsCas12a-KRAB	spacer_071358	26	118	-0.213884411202184	GTTG	other	PPP1R10-P1P2-primary	-0.2131	subpool1
AACCTGGGATAAAAGGAACACAA	Rep2	multiAsCas12a-KRAB	spacer_071359	270	341	-0.00370320399860713	TTCA	other	PPP1R10-P1P2-primary	0.0124	subpool1
CCCAAACAAACCTGTGTCCCATC	Rep2	multiAsCas12a-KRAB	spacer_071360	71	118	-0.048815231092436	TGTC	other	PPP1R10-P1P2-primary	-0.0346	subpool1
TTGTCCCCAAACAAACCTGTGTC	Rep2	multiAsCas12a-KRAB	spacer_071361	141	207	-0.0284325061771026	TTTG	other	PPP1R10-P1P2-primary	-0.035	subpool1
GAGAAAATTCAAACCTGGGATAA	Rep2	multiAsCas12a-KRAB	spacer_071362	129	226	-0.0574776202877406	CTCC	other	PPP1R10-P1P2-primary	-0.0442	subpool1
CCTACTTTGTCGTCTAGTGGGTA	Rep2	multiAsCas12a-KRAB	spacer_071363	58	113	-0.0749316362667477	TTTG	other	PPP1R10-P1P2-primary	-0.033	subpool1
CCATCCTGATCGCAACCGCTTTA	Rep2	multiAsCas12a-KRAB	spacer_071364	108	150	-0.019320385816269	TGTC	other	PPP1R10-P1P2-primary	0.0116	subpool1
GTACGGGTTGCTTCAAAACACTC	Rep2	multiAsCas12a-KRAB	spacer_071365	71	122	-0.0542929404547418	ATCA	other	PPP1R10-P1P2-primary	-0.0566	subpool1
CATCCTGATCGCAACCGCTTTAA	Rep2	multiAsCas12a-KRAB	spacer_071366	278	322	0.0105150792112143	GTCC	other	PPP1R10-P1P2-primary	0.0063	subpool1
ATCCTGATCGCAACCGCTTTAAG	Rep2	multiAsCas12a-KRAB	spacer_071367	166	292	-0.0581420189826334	TCCC	other	PPP1R10-P1P2-primary	-0.0676	subpool1
AAACAAACCTGTGTCCCATCCTG	Rep2	multiAsCas12a-KRAB	spacer_071368	165	240	-0.0269100433368032	CCCC	other	PPP1R10-P1P2-primary	-0.0179	subpool1
TATCCCGCTTCCCAGATCCAACG	Rep2	multiAsCas12a-KRAB	spacer_071369	101	159	-0.039905839597607	TCCC	other	PPP1R10-P1P2-primary	-0.0129	subpool1
CCAGAATGGCGGCCGCCCGCTCG	Rep2	multiAsCas12a-KRAB	spacer_071370	79	138	-0.0569983494003981	AACC	other	PPP1R10-P1P2-primary	-0.0439	subpool1
CCAAACAAACCTGTGTCCCATCC	Rep2	multiAsCas12a-KRAB	spacer_071372	109	122	0.0161440988701152	GTCC	other	PPP1R10-P1P2-primary	0.0289	subpool1
AGTACGGGTTGCTTCAAAACACT	Rep2	multiAsCas12a-KRAB	spacer_071373	80	111	-0.0191559875395413	AATC	other	PPP1R10-P1P2-primary	-0.0135	subpool1
CGCTTCCCAGATCCAACGCTCTC	Rep2	multiAsCas12a-KRAB	spacer_071374	165	155	0.044931208409698	ATCC	other	PPP1R10-P1P2-primary	0.0592	subpool1
GGGGTTCGTTTAGAGGTAAGTTT	Rep2	multiAsCas12a-KRAB	spacer_071375	29	63	-0.092824684226284	TTCT	other	PPP1R10-P1P2-primary	-0.035	subpool1
ATCAGTACGGGTTGCTTCAAAAC	Rep2	multiAsCas12a-KRAB	spacer_071376	123	137	0.0169454012806701	TGTA	other	PPP1R10-P1P2-primary	0.0442	subpool1
TGATCGCAACCGCTTTAAGCCGT	Rep2	multiAsCas12a-KRAB	spacer_071377	77	125	-0.0449543898748992	ATCC	other	PPP1R10-P1P2-primary	-0.0211	subpool1
GGCAAACTTACCTCTAAACGAAC	Rep2	multiAsCas12a-KRAB	spacer_071378	108	112	0.0286823212951521	AGTA	other	PPP1R10-P1P2-primary	0.0302	subpool1
GGGTATAAAAGACTCCACCCGAG	Rep2	multiAsCas12a-KRAB	spacer_071379	168	110	0.104243269945293	GTCC	other	PPP1R10-P1P2-primary	0.0804	subpool1
ACCGCTTTAAGCCGTGGCTCTCA	Rep2	multiAsCas12a-KRAB	spacer_071380	174	226	-0.00830720566069345	CGCA	other	PPP1R10-P1P2-primary	-0.0252	subpool1
CATCTTTCTCCCTTGTGTTCCTT	Rep2	multiAsCas12a-KRAB	spacer_071381	151	215	-0.0234043176991812	ATTA	other	PPP1R10-P1P2-primary	-0.0515	subpool1
CAGAATGGCGGCCGCCCGCTCGG	Rep2	multiAsCas12a-KRAB	spacer_071382	114	124	0.0208419025789792	ACCC	other	PPP1R10-P1P2-primary	0.0546	subpool1
CATCCATCCCTATCCCGCTTCCC	Rep2	multiAsCas12a-KRAB	spacer_071383	72	81	0.0153044646267948	AACC	other	PPP1R10-P1P2-primary	0.0182	subpool1
CTTCAAAACACTCACAAATGCCA	Rep2	multiAsCas12a-KRAB	spacer_071384	118	181	-0.0356383413275391	GTTG	other	PPP1R10-P1P2-primary	-0.0237	subpool1
TACTTTGTCGTCTAGTGGGTAAA	Rep2	multiAsCas12a-KRAB	spacer_071385	265	285	0.0227025787316661	TGCC	other	PPP1R10-P1P2-primary	0.0153	subpool1
AGAATGGCGGCCGCCCGCTCGGG	Rep2	multiAsCas12a-KRAB	spacer_071386	55	49	0.0536387323775652	CCCC	other	PPP1R10-P1P2-primary	0.0657	subpool1
GGATGGGACACAGGTTTGTTTGG	Rep2	multiAsCas12a-KRAB	spacer_071387	106	194	-0.0646576522503824	ATCA	other	PPP1R10-P1P2-primary	-0.0403	subpool1
TGGGGTTCGTTTAGAGGTAAGTT	Rep2	multiAsCas12a-KRAB	spacer_071388	103	135	-0.0097969099091164	ATTC	other	PPP1R10-P1P2-primary	-0.0058	subpool1
GTACTGATTACATCTTTCTCCCT	Rep2	multiAsCas12a-KRAB	spacer_071389	141	155	0.0191030920262103	ACCC	other	PPP1R10-P1P2-primary	1e-04	subpool1
ATCCATCCCTATCCCGCTTCCCA	Rep2	multiAsCas12a-KRAB	spacer_071390	257	257	0.0346581094379921	ACCC	other	PPP1R10-P1P2-primary	0.0334	subpool1
CCGCTTCCCAGATCCAACGCTCT	Rep2	multiAsCas12a-KRAB	spacer_071391	149	138	0.0472599390147566	TATC	other	PPP1R10-P1P2-primary	0.0598	subpool1
CGAGCGGGCGGCCGCCATTCTGG	Rep2	multiAsCas12a-KRAB	spacer_071392	96	135	-0.0213616054059344	CACC	other	PPP1R10-P1P2-primary	-0.0067	subpool1
GAGCGGGCGGCCGCCATTCTGGG	Rep2	multiAsCas12a-KRAB	spacer_071393	119	118	0.0360447511175026	ACCC	other	PPP1R10-P1P2-primary	0.026	subpool1
ATCTTTGTTGTCCCCAAACAAAC	Rep2	multiAsCas12a-KRAB	spacer_071394	75	101	-0.0142476755569867	TGCC	other	PPP1R10-P1P2-primary	-0.0154	subpool1
GATCTGGGAAGCGGGATAGGGAT	Rep2	multiAsCas12a-KRAB	spacer_071395	95	131	-0.0181399991276687	GTTG	other	PPP1R10-P1P2-primary	-0.0433	subpool1
CCCGAGCGGGCGGCCGCCATTCT	Rep2	multiAsCas12a-KRAB	spacer_071396	89	135	-0.0338022739429228	TCCA	other	PPP1R10-P1P2-primary	-0.0019	subpool1
TGGGATAAAAGGAACACAAGGGA	Rep2	multiAsCas12a-KRAB	spacer_071397	163	215	-0.010839008484375	AACC	other	PPP1R10-P1P2-primary	-0.0358	subpool1
TCCCTATCCCGCTTCCCAGATCC	Rep2	multiAsCas12a-KRAB	spacer_071398	110	152	-0.018481731099471	TCCA	other	PPP1R10-P1P2-primary	-0.0036	subpool1
GCTTTAAGCCGTGGCTCTCAAAT	Rep2	multiAsCas12a-KRAB	spacer_071399	134	237	-0.0590382525711749	AACC	other	PPP1R10-P1P2-primary	-0.039	subpool1
CAAATGCCATCTTTGTTGTCCCC	Rep2	multiAsCas12a-KRAB	spacer_071400	166	127	0.078662066678853	CTCA	other	PPP1R10-P1P2-primary	0.0538	subpool1
ATTCTGGGGTTCGTTTAGAGGTA	Rep2	multiAsCas12a-KRAB	spacer_071401	148	191	-0.00725253548305559	CGCC	other	PPP1R10-P1P2-primary	0.0094	subpool1
CTATCCCGCTTCCCAGATCCAAC	Rep2	multiAsCas12a-KRAB	spacer_071402	108	111	0.030156017844981	ATCC	other	PPP1R10-P1P2-primary	0.0248	subpool1
TCCCATCCTGATCGCAACCGCTT	Rep2	multiAsCas12a-KRAB	spacer_071403	72	106	-0.0288949034459358	TGTG	other	PPP1R10-P1P2-primary	-0.0054	subpool1
ATCCCTATCCCGCTTCCCAGATC	Rep2	multiAsCas12a-KRAB	spacer_071404	112	162	-0.0259905330252221	ATCC	other	PPP1R10-P1P2-primary	-0.0347	subpool1
CGTACTGATTACATCTTTCTCCC	Rep2	multiAsCas12a-KRAB	spacer_071405	95	151	-0.0414864385112255	AACC	other	PPP1R10-P1P2-primary	-0.0296	subpool1
CGGGTTGCTTCAAAACACTCACA	Rep2	multiAsCas12a-KRAB	spacer_071406	118	126	0.0238794221785303	AGTA	other	PPP1R10-P1P2-primary	0.021	subpool1
GAAGTTATGTAGTGACGGTCCTT	Rep2	multiAsCas12a-KRAB	spacer_071407	67	55	0.0670874348290072	TTTT	other	PPP1R10-P1P2-secondary	0.0906	subpool1
TGTAGTGACGGTCCTTCGGCCAC	Rep2	multiAsCas12a-KRAB	spacer_071408	65	97	-0.0311215066393055	GTTA	other	PPP1R10-P1P2-secondary	-0.0442	subpool1
AGTCCCAAGCAGCGTGGGCTGGT	Rep2	multiAsCas12a-KRAB	spacer_071409	92	104	0.0145125784489171	TTCA	other	PPP1R10-P1P2-secondary	0.0473	subpool1
CTGCGACCCCCCTCCCTAAATGG	Rep2	multiAsCas12a-KRAB	spacer_071410	41	60	-0.0279089282602351	TTTT	other	PPP1R10-P1P2-secondary	-0.0155	subpool1
TGAAGTTATGTAGTGACGGTCCT	Rep2	multiAsCas12a-KRAB	spacer_071411	173	212	0.00125352778349615	TTTT	other	PPP1R10-P1P2-secondary	-0.0137	subpool1
GTGACGGTCCTTCGGCCACAGAT	Rep2	multiAsCas12a-KRAB	spacer_071412	76	113	-0.0305185931783635	TGTA	other	PPP1R10-P1P2-secondary	-0.0044	subpool1
AAAAAAGTAAACGCTGGATGAGT	Rep2	multiAsCas12a-KRAB	spacer_071413	85	126	-0.0300217296693216	ATTC	other	PPP1R10-P1P2-secondary	-0.0207	subpool1
CAAACCACCCAAATTCACTCATC	Rep2	multiAsCas12a-KRAB	spacer_071414	139	126	0.0507926366844148	TTCC	other	PPP1R10-P1P2-secondary	0.0252	subpool1
CCCCTCTCTCAGGATCCTTTCAA	Rep2	multiAsCas12a-KRAB	spacer_071415	170	251	-0.0293683846181662	TTCC	other	PPP1R10-P1P2-secondary	-0.024	subpool1
AAAAATAATCAACCACCCTCCCT	Rep2	multiAsCas12a-KRAB	spacer_071416	103	122	0.00684070506673152	CTTC	other	PPP1R10-P1P2-secondary	-0.0025	subpool1
TAGTGACGGTCCTTCGGCCACAG	Rep2	multiAsCas12a-KRAB	spacer_071417	93	138	-0.0301899139868527	TATG	other	PPP1R10-P1P2-secondary	0.0028	subpool1
TCTGCGACCCCCCTCCCTAAATG	Rep2	multiAsCas12a-KRAB	spacer_071418	200	249	-0.0013493782947364	TTTT	other	PPP1R10-P1P2-secondary	-0.0299	subpool1
AAAATAATCAACCACCCTCCCTT	Rep2	multiAsCas12a-KRAB	spacer_071419	101	165	-0.0459923155613269	TTCA	other	PPP1R10-P1P2-secondary	-0.0331	subpool1
TGTGGCCGAAGGACCGTCACTAC	Rep2	multiAsCas12a-KRAB	spacer_071420	127	194	-0.0349578535933247	AATC	other	PPP1R10-P1P2-secondary	-0.0545	subpool1
GCGACCCCCCTCCCTAAATGGAG	Rep2	multiAsCas12a-KRAB	spacer_071421	110	152	-0.018481731099471	TTCT	other	PPP1R10-P1P2-secondary	-0.0282	subpool1
TGCGACCCCCCTCCCTAAATGGA	Rep2	multiAsCas12a-KRAB	spacer_071422	333	443	-0.0122421777469459	TTTC	other	PPP1R10-P1P2-secondary	-0.0313	subpool1
AAGTCCCAAGCAGCGTGGGCTGG	Rep2	multiAsCas12a-KRAB	spacer_071423	113	123	0.0207246763031342	TTTC	other	PPP1R10-P1P2-secondary	-0.0055	subpool1
TGAGTGGATTCAAAAAAGTAAAC	Rep2	multiAsCas12a-KRAB	spacer_071424	159	157	0.03673808738705	GTTC	other	PPP1R10-P1P2-secondary	0.0435	subpool1
GGGAGGGGGGTCGCAGAAAAAAG	Rep2	multiAsCas12a-KRAB	spacer_071425	110	160	-0.0269100433368032	TTTA	other	PPP1R10-P1P2-secondary	-0.0281	subpool1
CCCCCACCCAACTCCATTTAGGG	Rep2	multiAsCas12a-KRAB	spacer_071426	89	117	-0.0102885065776123	TTCC	other	PPP1R10-P1P2-secondary	-0.019	subpool1
AAGTTATGTAGTGACGGTCCTTC	Rep2	multiAsCas12a-KRAB	spacer_071427	65	113	-0.0562087640684695	TTTG	other	PPP1R10-P1P2-secondary	-0.1128	subpool1
CACCTATCTTGCCCACCCCACCA	Rep2	multiAsCas12a-KRAB	spacer_071428	270	334	-0.000295044938228969	TTCC	other	PPP1R10-P1P2-secondary	-0.0156	subpool1
CCTTTCCCCCCTCTCTCAGGATC	Rep2	multiAsCas12a-KRAB	spacer_071429	153	118	0.0773397487695195	TTTC	other	PPP1R10-P1P2-secondary	0.0624	subpool1
GCAGCAACATCTAAGCCCTTGAA	Rep2	multiAsCas12a-KRAB	spacer_071430	148	191	-0.00725253548305559	AGCC	other	PPP1R10-P1P2-secondary	0.0079	subpool1
AAATCTGTGGCCGAAGGACCGTC	Rep2	multiAsCas12a-KRAB	spacer_071431	64	93	-0.0267495000276151	CTTG	other	PPP1R10-P1P2-secondary	-0.0099	subpool1
TGCCCCTTCCCACCTATCTTGCC	Rep2	multiAsCas12a-KRAB	spacer_071432	211	175	0.0653970703576796	CTTC	other	PPP1R10-P1P2-secondary	0.029	subpool1
AAAAATAAAGGCCAACTCAGTAT	Rep2	multiAsCas12a-KRAB	spacer_071433	45	157	-0.170668502471114	TTTA	other	PPP1R10-P1P2-secondary	-0.1098	subpool1
CCCCCCACCCAACTCCATTTAGG	Rep2	multiAsCas12a-KRAB	spacer_071434	198	220	0.0173456842164602	TTTC	other	PPP1R10-P1P2-secondary	0.0023	subpool1
CTTTCCCCCCTCTCTCAGGATCC	Rep2	multiAsCas12a-KRAB	spacer_071435	85	100	0.00795363863650888	TTCC	other	PPP1R10-P1P2-secondary	-0.0166	subpool1
AAGGCCAACTCAGTATTCATTTC	Rep2	multiAsCas12a-KRAB	spacer_071436	59	94	-0.0418733031264493	AATA	other	PPP1R10-P1P2-secondary	0.0123	subpool1
GGAAGGGAGGGTGGTTGATTATT	Rep2	multiAsCas12a-KRAB	spacer_071437	102	155	-0.034100326017901	TTTG	other	PPP1R10-P1P2-secondary	-0.0444	subpool1
ACCTATCTTGCCCACCCCACCAG	Rep2	multiAsCas12a-KRAB	spacer_071438	188	179	0.0427188240636619	TCCC	other	PPP1R10-P1P2-secondary	0.0612	subpool1
GAGTGGATTCAAAAAAGTAAACG	Rep2	multiAsCas12a-KRAB	spacer_071439	58	59	0.031849219434089	TTCT	other	PPP1R10-P1P2-secondary	0.0627	subpool1
GGACTTGAAATCTGTGGCCGAAG	Rep2	multiAsCas12a-KRAB	spacer_071440	177	206	0.00972701865208995	CTTG	other	PPP1R10-P1P2-secondary	0.0068	subpool1
ATTTCCCCCCCACCCAACTCCAT	Rep2	multiAsCas12a-KRAB	spacer_071441	75	92	0.00108826142419575	ATTC	other	PPP1R10-P1P2-secondary	0.0116	subpool1
AAAAAGTAAACGCTGGATGAGTG	Rep2	multiAsCas12a-KRAB	spacer_071442	134	150	0.0161239978163397	TTCA	other	PPP1R10-P1P2-secondary	0.0201	subpool1
GCCACAGATTTCAAGTCCCAAGC	Rep2	multiAsCas12a-KRAB	spacer_071443	115	144	-0.00229347945698932	TTCG	other	PPP1R10-P1P2-secondary	-0.0076	subpool1
GGTGGGGGGGAAATGAATACTGA	Rep2	multiAsCas12a-KRAB	spacer_071444	104	145	-0.0199511584291881	GTTG	other	PPP1R10-P1P2-secondary	-0.0046	subpool1
CCCACCCCACCAGCCCACGCTGC	Rep2	multiAsCas12a-KRAB	spacer_071445	87	182	-0.0866233420825054	CTTG	other	PPP1R10-P1P2-secondary	-0.044	subpool1
GGTGGTTTGGGAAGGGAGGGTGG	Rep2	multiAsCas12a-KRAB	spacer_071446	123	154	-0.00227492420160488	TTTG	other	PPP1R10-P1P2-secondary	0.0119	subpool1
ATTTAGGGAGGGGGGTCGCAGAA	Rep2	multiAsCas12a-KRAB	spacer_071447	88	113	-0.00642928734764459	CTCC	other	PPP1R10-P1P2-secondary	-0.0141	subpool1
AAACCACCCAAATTCACTCATCC	Rep2	multiAsCas12a-KRAB	spacer_071448	221	150	0.0983350876721095	TCCC	other	PPP1R10-P1P2-secondary	0.0487	subpool1
AAGCAGCGTGGGCTGGTGGGGTG	Rep2	multiAsCas12a-KRAB	spacer_071449	146	180	0.000258503805912655	TCCC	other	PPP1R10-P1P2-secondary	0.012	subpool1
CCCCCTCTCTCAGGATCCTTTCA	Rep2	multiAsCas12a-KRAB	spacer_071450	57	133	-0.104566539916956	TTTC	other	PPP1R10-P1P2-secondary	-0.1237	subpool1
GTATTCATTTCCCCCCCACCCAA	Rep2	multiAsCas12a-KRAB	spacer_071451	66	117	-0.0594159908154192	CTCA	other	PPP1R10-P1P2-secondary	-0.081	subpool1
AAGGGCTTAGATGTTGCTGCGGC	Rep2	multiAsCas12a-KRAB	spacer_071452	26	88	-0.165682653716473	TTTC	other	PPP1R10-P1P2-secondary	-0.3047	subpool1
GCCGAAGGACCGTCACTACATAA	Rep2	multiAsCas12a-KRAB	spacer_071453	148	191	-0.00725253548305559	TGTG	other	PPP1R10-P1P2-secondary	0.0129	subpool1
TGAGAGAGGGGGGAAAGGGAAAA	Rep2	multiAsCas12a-KRAB	spacer_071454	120	153	-0.00526185036657891	ATCC	other	PPP1R10-P1P2-secondary	-0.0308	subpool1
CCCTTTCCCCCCTCTCTCAGGAT	Rep2	multiAsCas12a-KRAB	spacer_071455	63	124	-0.0766079938520943	TTTT	other	PPP1R10-P1P2-secondary	-0.0847	subpool1
CCACCTATCTTGCCCACCCCACC	Rep2	multiAsCas12a-KRAB	spacer_071456	94	142	-0.0331275702689606	CTTC	other	PPP1R10-P1P2-secondary	-0.0527	subpool1
CCTCCCTAAATGGAGTTGGGTGG	Rep2	multiAsCas12a-KRAB	spacer_071457	127	162	-0.00533794023313077	CCCC	other	PPP1R10-P1P2-secondary	-0.0167	subpool1
CACCCCACCAGCCCACGCTGCTT	Rep2	multiAsCas12a-KRAB	spacer_071458	170	204	0.00469974886466705	TGCC	other	PPP1R10-P1P2-secondary	-0.0567	subpool1
AAAAAATAAAGGCCAACTCAGTA	Rep2	multiAsCas12a-KRAB	spacer_071459	172	133	0.0769112209642915	TTTT	other	PPP1R10-P1P2-secondary	0.0534	subpool1
CCCTCTCTCAGGATCCTTTCAAG	Rep2	multiAsCas12a-KRAB	spacer_071460	147	226	-0.0360146260493454	TCCC	other	PPP1R10-P1P2-secondary	-0.0193	subpool1
GGCCACAGATTTCAAGTCCCAAG	Rep2	multiAsCas12a-KRAB	spacer_071461	107	136	-0.00474916332387489	CTTC	other	PPP1R10-P1P2-secondary	-0.0279	subpool1
CCAAACCACCCAAATTCACTCAT	Rep2	multiAsCas12a-KRAB	spacer_071462	52	120	-0.10275087432823	CTTC	other	PPP1R10-P1P2-secondary	-0.072	subpool1
CCCCACCCAACTCCATTTAGGGA	Rep2	multiAsCas12a-KRAB	spacer_071464	290	322	0.0174590447341558	TCCC	other	PPP1R10-P1P2-secondary	-0.0102	subpool1
CCTTCCCACCTATCTTGCCCACC	Rep2	multiAsCas12a-KRAB	spacer_071465	78	99	-0.00451665152070506	TGCC	other	PPP1R10-P1P2-secondary	0.0413	subpool1
CCCTCCCTAAATGGAGTTGGGTG	Rep2	multiAsCas12a-KRAB	spacer_071466	132	212	-0.0431922704258742	ACCC	other	PPP1R10-P1P2-secondary	-0.0538	subpool1
TGTCTTCTGCCCCTTCCCACCTA	Rep2	multiAsCas12a-KRAB	spacer_071467	143	125	0.0567636962393933	CTTG	other	PPP1R10-P1P2-secondary	0.0381	subpool1
TTCGGCCACAGATTTCAAGTCCC	Rep2	multiAsCas12a-KRAB	spacer_071468	145	140	0.0404241769858244	GTCC	other	PPP1R10-P1P2-secondary	0.0362	subpool1
AACGCTGGATGAGTGAATTTGGG	Rep2	multiAsCas12a-KRAB	spacer_071469	90	182	-0.0810527725516459	AGTA	other	PPP1R10-P1P2-secondary	-0.0758	subpool1
CCAAGCAGCGTGGGCTGGTGGGG	Rep2	multiAsCas12a-KRAB	spacer_071470	184	179	0.0391850090727024	AGTC	other	PPP1R10-P1P2-secondary	0.021	subpool1
AGGGCTTAGATGTTGCTGCGGCT	Rep2	multiAsCas12a-KRAB	spacer_071471	135	103	0.0791131287851006	TTCA	other	PPP1R10-P1P2-secondary	0.0727	subpool1
GCCCCTTCCCACCTATCTTGCCC	Rep2	multiAsCas12a-KRAB	spacer_071472	53	70	-0.0110551664597035	TTCT	other	PPP1R10-P1P2-secondary	-0.0442	subpool1
TTCTGCGACCCCCCTCCCTAAAT	Rep2	multiAsCas12a-KRAB	spacer_071473	151	234	-0.0373191092702454	TTTT	other	PPP1R10-P1P2-secondary	-0.052	subpool1
GCAACATCTAAGCCCTTGAAAGG	Rep2	multiAsCas12a-KRAB	spacer_071474	98	181	-0.0661546517200941	CGCA	other	PPP1R10-P1P2-secondary	-0.0212	subpool1
CAAATTCACTCATCCAGCGTTTA	Rep2	multiAsCas12a-KRAB	spacer_071475	90	148	-0.047073128523201	CACC	other	PPP1R10-P1P2-secondary	-0.0071	subpool1
ACCACCCTCCCTTCCCAAACCAC	Rep2	multiAsCas12a-KRAB	spacer_071476	85	100	0.00795363863650888	ATCA	other	PPP1R10-P1P2-secondary	-0.0011	subpool1
ACCAGCCCACGCTGCTTGGGACT	Rep2	multiAsCas12a-KRAB	spacer_071477	139	183	-0.0105308160244834	CCCC	other	PPP1R10-P1P2-secondary	0.0144	subpool1
AGCCCAACCACTTGTGTCTTCTG	Rep2	multiAsCas12a-KRAB	spacer_071478	217	226	0.0279806914458841	CACC	other	PPP1R10-P1P2-secondary	0.0278	subpool1
CTTGAAAGGATCCTGAGAGAGGG	Rep2	multiAsCas12a-KRAB	spacer_071479	89	145	-0.0455441296335952	AGCC	other	PPP1R10-P1P2-secondary	-0.0249	subpool1
CCACCCAACTCCATTTAGGGAGG	Rep2	multiAsCas12a-KRAB	spacer_071480	179	156	0.0572564646090636	CCCC	other	PPP1R10-P1P2-secondary	0.032	subpool1
CCACCAGCCCACGCTGCTTGGGA	Rep2	multiAsCas12a-KRAB	spacer_071481	153	193	-0.00350466898745532	CACC	other	PPP1R10-P1P2-secondary	-0.005	subpool1
AAAGGATCCTGAGAGAGGGGGGA	Rep2	multiAsCas12a-KRAB	spacer_071482	155	201	-0.00804431492472894	CTTG	other	PPP1R10-P1P2-secondary	-0.0251	subpool1
ACCCAAATTCACTCATCCAGCGT	Rep2	multiAsCas12a-KRAB	spacer_071483	114	114	0.0346581094379921	AACC	other	PPP1R10-P1P2-secondary	0.0308	subpool1
TAACTTCAAAAATAATCAACCAC	Rep2	multiAsCas12a-KRAB	spacer_071484	61	111	-0.0637107434990489	TACA	other	PPP1R10-P1P2-secondary	-0.0458	subpool1
TCTTCTGCCCCTTCCCACCTATC	Rep2	multiAsCas12a-KRAB	spacer_071485	83	86	0.0288237901492481	TGTG	other	PPP1R10-P1P2-secondary	0.0323	subpool1
ATCAACCACCCTCCCTTCCCAAA	Rep2	multiAsCas12a-KRAB	spacer_071486	173	161	0.0464703360350431	AATA	other	PPP1R10-P1P2-secondary	0.0312	subpool1
CACGCTGCTTGGGACTTGAAATC	Rep2	multiAsCas12a-KRAB	spacer_071487	104	139	-0.0130071929062465	AGCC	other	PPP1R10-P1P2-secondary	0.0152	subpool1
TTCCCACCTATCTTGCCCACCCC	Rep2	multiAsCas12a-KRAB	spacer_071488	99	118	0.00580999676347826	CCCC	other	PPP1R10-P1P2-secondary	0.0126	subpool1
CAAGCAGCGTGGGCTGGTGGGGT	Rep2	multiAsCas12a-KRAB	spacer_071489	99	125	-0.0036593922228823	GTCC	other	PPP1R10-P1P2-secondary	-0.0429	subpool1
GAAAAAAGTTCTGAGTGGATTCA	Rep2	multiAsCas12a-KRAB	spacer_071490	89	169	-0.0707115950398879	CGCA	other	PPP1R10-P1P2-secondary	-0.0498	subpool1
TTCTGCCCCTTCCCACCTATCTT	Rep2	multiAsCas12a-KRAB	spacer_071491	99	119	0.00442335508396775	TGTC	other	PPP1R10-P1P2-secondary	0.0252	subpool1
AGCCCACGCTGCTTGGGACTTGA	Rep2	multiAsCas12a-KRAB	spacer_071492	149	230	-0.0366769168128295	CACC	other	PPP1R10-P1P2-secondary	-0.0232	subpool1
TAAATGGAGTTGGGTGGGGGGGA	Rep2	multiAsCas12a-KRAB	spacer_071493	231	248	0.0229898555688785	TCCC	other	PPP1R10-P1P2-secondary	0.031	subpool1
CTAAATGGAGTTGGGTGGGGGGG	Rep2	multiAsCas12a-KRAB	spacer_071494	100	78	0.0754843020248345	CTCC	other	PPP1R10-P1P2-secondary	0.0691	subpool1
ACCCTCCCTTCCCAAACCACCCA	Rep2	multiAsCas12a-KRAB	spacer_071495	161	183	0.0136122142022945	AACC	other	PPP1R10-P1P2-secondary	-0.0121	subpool1
AACTCCATTTAGGGAGGGGGGTC	Rep2	multiAsCas12a-KRAB	spacer_071496	155	167	0.0224052749049836	ACCC	other	PPP1R10-P1P2-secondary	0.0215	subpool1
TTGCCCACCCCACCAGCCCACGC	Rep2	multiAsCas12a-KRAB	spacer_071497	66	137	-0.0853462144346814	TATC	other	PPP1R10-P1P2-secondary	-0.0711	subpool1
TATCTTGCCCACCCCACCAGCCC	Rep2	multiAsCas12a-KRAB	spacer_071498	114	125	0.0195220877412558	CACC	other	PPP1R10-P1P2-secondary	0.0162	subpool1
CCTCTCTCAGGATCCTTTCAAGG	Rep2	multiAsCas12a-KRAB	spacer_071499	81	145	-0.0610206020802664	CCCC	other	PPP1R10-P1P2-secondary	-0.0521	subpool1
TCCCTTCCCAAACCACCCAAATT	Rep2	multiAsCas12a-KRAB	spacer_071500	127	148	0.00951361298505542	ACCC	other	PPP1R10-P1P2-secondary	-0.0016	subpool1
CCCACCCAACTCCATTTAGGGAG	Rep2	multiAsCas12a-KRAB	spacer_071501	195	243	-0.00150159327911155	CCCC	other	PPP1R10-P1P2-secondary	0.0039	subpool1
CACCAGCCCACGCTGCTTGGGAC	Rep2	multiAsCas12a-KRAB	spacer_071502	137	131	0.0420167747481375	ACCC	other	PPP1R10-P1P2-secondary	0.0119	subpool1
ACCCAACTCCATTTAGGGAGGGG	Rep2	multiAsCas12a-KRAB	spacer_071503	128	155	0.00320886054570997	CCCC	other	PPP1R10-P1P2-secondary	0.0468	subpool1
TCCCTAAATGGAGTTGGGTGGGG	Rep2	multiAsCas12a-KRAB	spacer_071504	102	126	-6.33690959965996e-05	CCCC	other	PPP1R10-P1P2-secondary	0.0144	subpool1
ACCAGCCCAACCACTTGTGTCTT	Rep2	multiAsCas12a-KRAB	spacer_071505	221	185	0.0638746355057734	AGCC	other	PPP1R10-P1P2-secondary	0.0746	subpool1
AACCACCCTCCCTTCCCAAACCA	Rep2	multiAsCas12a-KRAB	spacer_071506	63	120	-0.0712200992304136	AATC	other	PPP1R10-P1P2-secondary	-0.084	subpool1
AAATTCACTCATCCAGCGTTTAC	Rep2	multiAsCas12a-KRAB	spacer_071507	121	120	0.0360217360514404	ACCC	other	PPP1R10-P1P2-secondary	0.0343	subpool1
CAACTCCATTTAGGGAGGGGGGT	Rep2	multiAsCas12a-KRAB	spacer_071508	126	140	0.0173456842164602	CACC	other	PPP1R10-P1P2-secondary	0.0134	subpool1
TTCATTTCCCCCCCACCCAACTC	Rep2	multiAsCas12a-KRAB	spacer_071509	114	115	0.0332230255223163	AGTA	other	PPP1R10-P1P2-secondary	-0.0016	subpool1
CTTCCCAAACCACCCAAATTCAC	Rep2	multiAsCas12a-KRAB	spacer_071510	88	104	0.00720843979063506	CTCC	other	PPP1R10-P1P2-secondary	0.0094	subpool1
GGATCCTTTCAAGGGCTTAGATG	Rep2	multiAsCas12a-KRAB	spacer_071511	160	132	0.0662679016394624	CTCA	other	PPP1R10-P1P2-secondary	0.0587	subpool1
CACCCAACTCCATTTAGGGAGGG	Rep2	multiAsCas12a-KRAB	spacer_071512	196	196	0.0346581094379921	CCCC	other	PPP1R10-P1P2-secondary	0.0321	subpool1
CTCTCTCAGGATCCTTTCAAGGG	Rep2	multiAsCas12a-KRAB	spacer_071513	154	181	0.00811376474684132	CCCC	other	PPP1R10-P1P2-secondary	-0.0117	subpool1
TTCCCAAACCACCCAAATTCACT	Rep2	multiAsCas12a-KRAB	spacer_071514	65	153	-0.106004764100071	TCCC	other	PPP1R10-P1P2-secondary	-0.0897	subpool1
CAACCACTTGTGTCTTCTGCCCC	Rep2	multiAsCas12a-KRAB	spacer_071515	118	130	0.018744127243617	AGCC	other	PPP1R10-P1P2-secondary	0.0091	subpool1
CTACATAACTTCAAAAATAATCA	Rep2	multiAsCas12a-KRAB	spacer_071516	177	223	-0.003302522661929	GTCA	other	PPP1R10-P1P2-secondary	-0.0367	subpool1
TCTCTCAGGATCCTTTCAAGGGC	Rep2	multiAsCas12a-KRAB	spacer_071517	129	75	0.123770702254322	CCCC	other	PPP1R10-P1P2-secondary	0.1014	subpool1
CTCCCTTCCCAAACCACCCAAAT	Rep2	multiAsCas12a-KRAB	spacer_071518	181	161	0.0538983154708609	CACC	other	PPP1R10-P1P2-secondary	0.0427	subpool1
ACTTGTGTCTTCTGCCCCTTCCC	Rep2	multiAsCas12a-KRAB	spacer_071519	58	132	-0.100468670087165	AACC	other	PPP1R10-P1P2-secondary	-0.07	subpool1
CTCCCTAAATGGAGTTGGGTGGG	Rep2	multiAsCas12a-KRAB	spacer_071520	143	230	-0.0434305823804573	CCCC	other	PPP1R10-P1P2-secondary	-0.0081	subpool1
CGGCGTGCTTAGGGCGCGCCAAA	Rep2	multiAsCas12a-KRAB	spacer_071521	249	256	0.0301025208352678	TTCC	other	PPP1R8-P1P2-primary	0.0496	subpool1
GGGCGCGCCAAATGGGAGGGGGA	Rep2	multiAsCas12a-KRAB	spacer_071522	61	129	-0.0884045235757172	CTTA	other	PPP1R8-P1P2-primary	-0.0851	subpool1
GCGGCTGCCGCCATCTTGCGTCT	Rep2	multiAsCas12a-KRAB	spacer_071523	100	126	-0.00331725886783841	GTTC	other	PPP1R8-P1P2-primary	-0.0123	subpool1
GGCGTGCTTAGGGCGCGCCAAAT	Rep2	multiAsCas12a-KRAB	spacer_071524	88	132	-0.0319663211680621	TCCC	other	PPP1R8-P1P2-primary	-0.0086	subpool1
GACTGCCCAACCTGGTGAGTGGC	Rep2	multiAsCas12a-KRAB	spacer_071525	95	119	-0.00235352552521919	GTTC	other	PPP1R8-P1P2-primary	0.0239	subpool1
GGGGTTTCTGAGCCGTTCGGCTC	Rep2	multiAsCas12a-KRAB	spacer_071526	142	77	0.135223095635006	TTCC	other	PPP1R8-P1P2-primary	0.1187	subpool1
AGTTTCCCGGCGTGCTTAGGGCG	Rep2	multiAsCas12a-KRAB	spacer_071527	116	133	0.0121864191904275	TTCC	other	PPP1R8-P1P2-primary	-0.0091	subpool1
CAGTTTCCCGGCGTGCTTAGGGC	Rep2	multiAsCas12a-KRAB	spacer_071528	105	137	-0.00905334446797645	CTTC	other	PPP1R8-P1P2-primary	-0.0026	subpool1
GGCAGTCGAACAGCGGGAGGCTA	Rep2	multiAsCas12a-KRAB	spacer_071529	132	222	-0.0507657797410116	GTTG	other	PPP1R8-P1P2-primary	-0.0364	subpool1
AAGGCGCTCACTTAGGCAGCCCC	Rep2	multiAsCas12a-KRAB	spacer_071530	72	104	-0.0257649790242835	CTCA	other	PPP1R8-P1P2-primary	0.023	subpool1
AACACGTCGCCCGGCCCGGTGCA	Rep2	multiAsCas12a-KRAB	spacer_071531	116	191	-0.0472835571802512	CTTC	other	PPP1R8-P1P2-primary	-0.0355	subpool1
CTTCTCGGTCTTCCAGTTTCCCG	Rep2	multiAsCas12a-KRAB	spacer_071532	123	138	0.0157503700941505	TTCC	other	PPP1R8-P1P2-primary	0.0251	subpool1
TCAACCATTCCGGGGTTTCTGAG	Rep2	multiAsCas12a-KRAB	spacer_071533	177	194	0.0195889417723736	TTCC	other	PPP1R8-P1P2-primary	0.0473	subpool1
GCTCGCAGCAGAAAAGTAAAAAA	Rep2	multiAsCas12a-KRAB	spacer_071534	63	183	-0.140560559671817	TTCG	other	PPP1R8-P1P2-primary	-0.0923	subpool1
CCTCAACCATTCCGGGGTTTCTG	Rep2	multiAsCas12a-KRAB	spacer_071535	30	69	-0.102202239214588	TTTT	other	PPP1R8-P1P2-primary	-0.0937	subpool1
GCTGCGAGCCGAACGGCTCAGAA	Rep2	multiAsCas12a-KRAB	spacer_071536	268	379	-0.022285495085165	TTCT	other	PPP1R8-P1P2-primary	-0.023	subpool1
CCCTCCCATTTGGCGCGCCCTAA	Rep2	multiAsCas12a-KRAB	spacer_071537	89	168	-0.0697364226590879	CTCC	other	PPP1R8-P1P2-primary	-0.0351	subpool1
AGCAGCCTGTGCGTACGCACGCT	Rep2	multiAsCas12a-KRAB	spacer_071538	232	251	0.0217238772257826	TCCC	other	PPP1R8-P1P2-primary	0.0087	subpool1
CCGGCGTGCTTAGGGCGCGCCAA	Rep2	multiAsCas12a-KRAB	spacer_071539	85	115	-0.0150114936151598	TTTC	other	PPP1R8-P1P2-primary	0.0359	subpool1
TGCTGCGAGCCGAACGGCTCAGA	Rep2	multiAsCas12a-KRAB	spacer_071540	226	387	-0.0537258078432405	TTTC	other	PPP1R8-P1P2-primary	-0.0412	subpool1
GCGCGCCCTAAGCACGCCGGGAA	Rep2	multiAsCas12a-KRAB	spacer_071541	158	204	-0.00732874634724626	TTTG	other	PPP1R8-P1P2-primary	-0.0025	subpool1
ACACGTCGCCCGGCCCGGTGCAG	Rep2	multiAsCas12a-KRAB	spacer_071542	124	212	-0.0534653693975801	TTCA	other	PPP1R8-P1P2-primary	-0.0567	subpool1
GGAGTTCGCGGCTGCCGCCATCT	Rep2	multiAsCas12a-KRAB	spacer_071543	100	144	-0.025258611708658	AGCC	other	PPP1R8-P1P2-primary	-0.0142	subpool1
TGGGCCTGGGCTCCAGGCTCTCG	Rep2	multiAsCas12a-KRAB	spacer_071544	152	184	0.00326466494899126	TTCC	other	PPP1R8-P1P2-primary	-0.0148	subpool1
CTCAACCATTCCGGGGTTTCTGA	Rep2	multiAsCas12a-KRAB	spacer_071545	225	402	-0.0607029953412666	TTTC	other	PPP1R8-P1P2-primary	-0.0565	subpool1
CAGCAGCCTGTGCGTACGCACGC	Rep2	multiAsCas12a-KRAB	spacer_071546	65	183	-0.135425264736904	ATCC	other	PPP1R8-P1P2-primary	-0.1007	subpool1
TGAGCCGTTCGGCTCGCAGCAGA	Rep2	multiAsCas12a-KRAB	spacer_071547	169	228	-0.0145458288174245	TTTC	other	PPP1R8-P1P2-primary	0.005	subpool1
TCCTCAACCATTCCGGGGTTTCT	Rep2	multiAsCas12a-KRAB	spacer_071548	216	343	-0.0413301894241199	TTTT	other	PPP1R8-P1P2-primary	-0.0468	subpool1
CTGCACCGGGCCGGGCGACGTGT	Rep2	multiAsCas12a-KRAB	spacer_071549	111	119	0.0232228136569172	TTTG	other	PPP1R8-P1P2-primary	-0.0107	subpool1
CTGCTGCGAGCCGAACGGCTCAG	Rep2	multiAsCas12a-KRAB	spacer_071550	154	139	0.051497001006488	TTTT	other	PPP1R8-P1P2-primary	0.0264	subpool1
CTGGGCCTGGGCTCCAGGCTCTC	Rep2	multiAsCas12a-KRAB	spacer_071551	112	106	0.0437053153029585	GTTC	other	PPP1R8-P1P2-primary	0.0164	subpool1
ACTGCCCAACCTGGTGAGTGGCG	Rep2	multiAsCas12a-KRAB	spacer_071552	131	169	-0.00719342071516662	TTCG	other	PPP1R8-P1P2-primary	0.0045	subpool1
CCTTCTCGGTCTTCCAGTTTCCC	Rep2	multiAsCas12a-KRAB	spacer_071553	61	76	-0.0014683342841832	TTTC	other	PPP1R8-P1P2-primary	-0.0464	subpool1
AGCCCCCAACCCCGGGTTTCTTC	Rep2	multiAsCas12a-KRAB	spacer_071554	143	111	0.0762817393273182	TTTG	other	PPP1R8-P1P2-primary	0.0713	subpool1
GGGAAACTGGAAGACCGAGAAGG	Rep2	multiAsCas12a-KRAB	spacer_071555	132	148	0.0158586508650426	CGCC	other	PPP1R8-P1P2-primary	0.0094	subpool1
CCAGGTTGGGCAGTCGAACAGCG	Rep2	multiAsCas12a-KRAB	spacer_071556	97	129	-0.0121886346663503	CTCA	other	PPP1R8-P1P2-primary	1e-04	subpool1
GGGGCTCAAAGGCGCTCACTTAG	Rep2	multiAsCas12a-KRAB	spacer_071557	179	173	0.0402603360470504	GTTG	other	PPP1R8-P1P2-primary	0.0332	subpool1
AAGAACCGAGAGCCTGGAGCCCA	Rep2	multiAsCas12a-KRAB	spacer_071558	107	168	-0.0394706418578636	GTTG	other	PPP1R8-P1P2-primary	-0.0148	subpool1
TTCAGTTCCTGGGCCTGGGCTCC	Rep2	multiAsCas12a-KRAB	spacer_071559	156	198	-0.00451665152070506	TTTC	other	PPP1R8-P1P2-primary	-0.0018	subpool1
GGCCGGGCCACTCTAGCCCTGGC	Rep2	multiAsCas12a-KRAB	spacer_071560	93	82	0.0553422559630431	CTCC	other	PPP1R8-P1P2-primary	0.0507	subpool1
ATTTGGCGCGCCCTAAGCACGCC	Rep2	multiAsCas12a-KRAB	spacer_071561	88	168	-0.0715931211020378	TCCC	other	PPP1R8-P1P2-primary	-0.0851	subpool1
TCAACACGTCGCCCGGCCCGGTG	Rep2	multiAsCas12a-KRAB	spacer_071562	115	139	0.0035133461374076	TTCT	other	PPP1R8-P1P2-primary	0.0063	subpool1
GGCTCTAGCCTCCCGCTGTTCGA	Rep2	multiAsCas12a-KRAB	spacer_071563	62	120	-0.0738492123412383	CTCC	other	PPP1R8-P1P2-primary	-0.0507	subpool1
TCAGTTCCTGGGCCTGGGCTCCA	Rep2	multiAsCas12a-KRAB	spacer_071564	140	179	-0.0057214760197858	TTCT	other	PPP1R8-P1P2-primary	0.0089	subpool1
GAGCCGTTCGGCTCGCAGCAGAA	Rep2	multiAsCas12a-KRAB	spacer_071565	175	191	0.0202825153373748	TTCT	other	PPP1R8-P1P2-primary	0.0408	subpool1
AGTTCCTGGGCCTGGGCTCCAGG	Rep2	multiAsCas12a-KRAB	spacer_071566	154	169	0.0193855700772538	CTTC	other	PPP1R8-P1P2-primary	0.0208	subpool1
TTCAACACGTCGCCCGGCCCGGT	Rep2	multiAsCas12a-KRAB	spacer_071567	192	290	-0.0331034610966068	GTTC	other	PPP1R8-P1P2-primary	-0.0199	subpool1
AGGCTCTCGGTTCTTCAACACGT	Rep2	multiAsCas12a-KRAB	spacer_071568	105	149	-0.0228502052312606	CTCC	other	PPP1R8-P1P2-primary	-0.0091	subpool1
CAGGCCCAGGAACTGAAGAAACC	Rep2	multiAsCas12a-KRAB	spacer_071569	93	131	-0.0216362174901877	AGCC	other	PPP1R8-P1P2-primary	0.0214	subpool1
GCTGTTCGACTGCCCAACCTGGT	Rep2	multiAsCas12a-KRAB	spacer_071570	57	55	0.0405271641805983	TCCC	other	PPP1R8-P1P2-primary	0.0463	subpool1
GTTTCCCGGCGTGCTTAGGGCGC	Rep2	multiAsCas12a-KRAB	spacer_071571	33	112	-0.166134692691752	TCCA	other	PPP1R8-P1P2-primary	-0.1324	subpool1
GGCTCGCAGCAGAAAAGTAAAAA	Rep2	multiAsCas12a-KRAB	spacer_071572	12	83	-0.28311830635082	GTTC	other	PPP1R8-P1P2-primary	-0.2113	subpool1
AGATGGCGGCAGCCGCGAACTCC	Rep2	multiAsCas12a-KRAB	spacer_071573	107	84	0.0744245745430475	CGCA	other	PPP1R8-P1P2-primary	0.0792	subpool1
GAACGGCTCAGAAACCCCGGAAT	Rep2	multiAsCas12a-KRAB	spacer_071574	76	124	-0.045782528027075	AGCC	other	PPP1R8-P1P2-primary	0.0074	subpool1
CTGGCCGCCCCGCCACTCACCAG	Rep2	multiAsCas12a-KRAB	spacer_071575	110	190	-0.0551478011322002	AGCC	other	PPP1R8-P1P2-primary	-0.0665	subpool1
GTTCCTGGGCCTGGGCTCCAGGC	Rep2	multiAsCas12a-KRAB	spacer_071576	75	77	0.0303337529232973	TTCA	other	PPP1R8-P1P2-primary	0.0654	subpool1
CTAAGCACGCCGGGAAACTGGAA	Rep2	multiAsCas12a-KRAB	spacer_071577	135	136	0.0334454392558158	CGCC	other	PPP1R8-P1P2-primary	0.0143	subpool1
GAAACCCCGGAATGGTTGAGGAA	Rep2	multiAsCas12a-KRAB	spacer_071578	151	158	0.027212094762363	CTCA	other	PPP1R8-P1P2-primary	0.0152	subpool1
AGCCCAGGCTAGCTCCGGCCGGG	Rep2	multiAsCas12a-KRAB	spacer_071579	101	129	-0.0055486983833586	TTCC	other	PPP1R8-P1P2-primary	0.0189	subpool1
AGGAAAAACTGTTTGCTGCACCG	Rep2	multiAsCas12a-KRAB	spacer_071580	156	115	0.0847620010003922	GTTG	other	PPP1R8-P1P2-primary	0.0881	subpool1
CCGGAATGGTTGAGGAAAAACTG	Rep2	multiAsCas12a-KRAB	spacer_071581	149	167	0.0159182720790068	AACC	other	PPP1R8-P1P2-primary	-0.0103	subpool1
CATTTGGCGCGCCCTAAGCACGC	Rep2	multiAsCas12a-KRAB	spacer_071583	132	161	0.00202453782567276	CTCC	other	PPP1R8-P1P2-primary	3e-04	subpool1
GTTCGGCTCGCAGCAGAAAAGTA	Rep2	multiAsCas12a-KRAB	spacer_071584	100	85	0.0613625802394753	AGCC	other	PPP1R8-P1P2-primary	0.0632	subpool1
TAAGTGAGCGCCTTTGAGCCCCC	Rep2	multiAsCas12a-KRAB	spacer_071585	105	100	0.0426751171704976	TGCC	other	PPP1R8-P1P2-primary	0.0634	subpool1
GAGAGCCTGGAGCCCAGGCCCAG	Rep2	multiAsCas12a-KRAB	spacer_071586	152	234	-0.0362345108512811	AACC	other	PPP1R8-P1P2-primary	-0.0402	subpool1
TCGGTCTTCCAGTTTCCCGGCGT	Rep2	multiAsCas12a-KRAB	spacer_071587	131	137	0.0272994441278467	CTTC	other	PPP1R8-P1P2-primary	0.0488	subpool1
CGGCCCGGTGCAGCAAACAGTTT	Rep2	multiAsCas12a-KRAB	spacer_071588	70	109	-0.0381096932763541	CGCC	other	PPP1R8-P1P2-primary	-0.0351	subpool1
GGGCCGGGCGACGTGTTGAAGAA	Rep2	multiAsCas12a-KRAB	spacer_071589	185	248	-0.0134984793855344	CACC	other	PPP1R8-P1P2-primary	4e-04	subpool1
CCGGGCCGGGCGACGTGTTGAAG	Rep2	multiAsCas12a-KRAB	spacer_071590	87	115	-0.0111900175660679	TGCA	other	PPP1R8-P1P2-primary	-0.0026	subpool1
GCCACTCACCAGGTTGGGCAGTC	Rep2	multiAsCas12a-KRAB	spacer_071591	162	172	0.02481588257951	CCCC	other	PPP1R8-P1P2-primary	-0.0101	subpool1
AGGTTGGGCAGTCGAACAGCGGG	Rep2	multiAsCas12a-KRAB	spacer_071592	102	126	-6.33690959965996e-05	CACC	other	PPP1R8-P1P2-primary	0.0049	subpool1
CGGGGTTGGGGGCTCAAAGGCGC	Rep2	multiAsCas12a-KRAB	spacer_071593	100	96	0.0413658188973962	AACC	other	PPP1R8-P1P2-primary	0.0419	subpool1
TGTGCGTACGCACGCTCACGCAC	Rep2	multiAsCas12a-KRAB	spacer_071594	170	161	0.043595929258389	AGCC	other	PPP1R8-P1P2-primary	0.0341	subpool1
CTCCCATTTGGCGCGCCCTAAGC	Rep2	multiAsCas12a-KRAB	spacer_071595	54	100	-0.0665911716111259	CCCC	other	PPP1R8-P1P2-primary	-0.0372	subpool1
GGGGTTGGGGGCTCAAAGGCGCT	Rep2	multiAsCas12a-KRAB	spacer_071596	77	88	0.0127167565971725	ACCC	other	PPP1R8-P1P2-primary	0.0341	subpool1
GCCCGGCCCGGTGCAGCAAACAG	Rep2	multiAsCas12a-KRAB	spacer_071597	119	168	-0.0220047219368162	CGTC	other	PPP1R8-P1P2-primary	0.0073	subpool1
CCGCCACTCACCAGGTTGGGCAG	Rep2	multiAsCas12a-KRAB	spacer_071598	66	156	-0.106686776610276	CGCC	other	PPP1R8-P1P2-primary	-0.0964	subpool1
CCCTTCTCGGTCTTCCAGTTTCC	Rep2	multiAsCas12a-KRAB	spacer_071599	110	83	0.0809360459047045	TTTT	other	PPP1R8-P1P2-primary	0.0785	subpool1
GCGAACTCCGGCTCTAGCCTCCC	Rep2	multiAsCas12a-KRAB	spacer_071600	73	91	-0.00155716178281415	AGCC	other	PPP1R8-P1P2-primary	0.0319	subpool1
GAACAGCGGGAGGCTAGAGCCGG	Rep2	multiAsCas12a-KRAB	spacer_071601	76	188	-0.114164366442879	AGTC	other	PPP1R8-P1P2-primary	-0.096	subpool1
ACTCACCAGGTTGGGCAGTCGAA	Rep2	multiAsCas12a-KRAB	spacer_071602	134	153	0.0128701080444979	CGCC	other	PPP1R8-P1P2-primary	0.0359	subpool1
AAAAAAGAGCCGCCCTTCCAGCC	Rep2	multiAsCas12a-KRAB	spacer_071603	62	85	-0.0171863809664301	AGTA	other	PPP1R8-P1P2-primary	0.0372	subpool1
TGGAGCCCAGGCCCAGGAACTGA	Rep2	multiAsCas12a-KRAB	spacer_071604	248	276	0.0170808718080042	AGCC	other	PPP1R8-P1P2-primary	-0.0079	subpool1
CAGCCCAGGCTAGCTCCGGCCGG	Rep2	multiAsCas12a-KRAB	spacer_071605	103	119	0.0109317727495268	CTTC	other	PPP1R8-P1P2-primary	0.0327	subpool1
TTCTCGGTCTTCCAGTTTCCCGG	Rep2	multiAsCas12a-KRAB	spacer_071606	151	173	0.0123091927737956	TCCC	other	PPP1R8-P1P2-primary	0.0092	subpool1
CGTACGCACGCTCACGCACGCCC	Rep2	multiAsCas12a-KRAB	spacer_071607	77	102	-0.0115422096140118	TGTG	other	PPP1R8-P1P2-primary	-0.0226	subpool1
TCCCGCTGTTCGACTGCCCAACC	Rep2	multiAsCas12a-KRAB	spacer_071608	76	73	0.041275758021542	AGCC	other	PPP1R8-P1P2-primary	0.0586	subpool1
GGAATGGTTGAGGAAAAACTGTT	Rep2	multiAsCas12a-KRAB	spacer_071609	147	124	0.0626166555028542	CCCC	other	PPP1R8-P1P2-primary	0.0508	subpool1
CAACCCCGGGTTTCTTCAGTTCC	Rep2	multiAsCas12a-KRAB	spacer_071610	138	130	0.044470939022242	CCCC	other	PPP1R8-P1P2-primary	0.0079	subpool1
CGCTGTTCGACTGCCCAACCTGG	Rep2	multiAsCas12a-KRAB	spacer_071611	160	111	0.0947392288613698	CTCC	other	PPP1R8-P1P2-primary	0.0656	subpool1
CGGTCTTCCAGTTTCCCGGCGTG	Rep2	multiAsCas12a-KRAB	spacer_071612	49	54	0.0186925447400126	TTCT	other	PPP1R8-P1P2-primary	0.0545	subpool1
CGGAATGGTTGAGGAAAAACTGT	Rep2	multiAsCas12a-KRAB	spacer_071613	145	129	0.0538701634917143	ACCC	other	PPP1R8-P1P2-primary	0.0386	subpool1
CGGGTTTCTTCAGTTCCTGGGCC	Rep2	multiAsCas12a-KRAB	spacer_071614	91	64	0.0924934898706455	ACCC	other	PPP1R8-P1P2-primary	0.0482	subpool1
GCCCAGGCTAGCTCCGGCCGGGC	Rep2	multiAsCas12a-KRAB	spacer_071615	119	112	0.0446197086692381	TCCA	other	PPP1R8-P1P2-primary	0.0512	subpool1
GGGTTTCTTCAGTTCCTGGGCCT	Rep2	multiAsCas12a-KRAB	spacer_071616	57	95	-0.049278746389594	CCCC	other	PPP1R8-P1P2-primary	-0.0423	subpool1
TCCCCCTCCCATTTGGCGCGCCC	Rep2	multiAsCas12a-KRAB	spacer_071617	117	123	0.0264405939760519	CGTC	other	PPP1R8-P1P2-primary	0.029	subpool1
TCCCATTTGGCGCGCCCTAAGCA	Rep2	multiAsCas12a-KRAB	spacer_071618	295	252	0.0605454922112595	CCCC	other	PPP1R8-P1P2-primary	0.0484	subpool1
CGGGGTTTCTGAGCCGTTCGGCT	Rep2	multiAsCas12a-KRAB	spacer_071619	148	76	0.144171304447715	ATTC	other	PPP1R8-P1P2-primary	0.1334	subpool1
GCCCTTCCAGCCCAGGCTAGCTC	Rep2	multiAsCas12a-KRAB	spacer_071620	130	152	0.00896793854788608	AGCC	other	PPP1R8-P1P2-primary	-0.0066	subpool1
CTTCCAGCCCAGGCTAGCTCCGG	Rep2	multiAsCas12a-KRAB	spacer_071621	183	196	0.023381343397996	CGCC	other	PPP1R8-P1P2-primary	0.0146	subpool1
ATTCCGGGGTTTCTGAGCCGTTC	Rep2	multiAsCas12a-KRAB	spacer_071622	81	114	-0.0214967893410645	AACC	other	PPP1R8-P1P2-primary	-0.0191	subpool1
CCGGGTTTCTTCAGTTCCTGGGC	Rep2	multiAsCas12a-KRAB	spacer_071623	110	96	0.0570268124907829	AACC	other	PPP1R8-P1P2-primary	0.074	subpool1
CAACCTGGTGAGTGGCGGGGCGG	Rep2	multiAsCas12a-KRAB	spacer_071624	94	102	0.0212370968760492	TGCC	other	PPP1R8-P1P2-primary	0.0377	subpool1
AACCCCGGGTTTCTTCAGTTCCT	Rep2	multiAsCas12a-KRAB	spacer_071625	128	106	0.0656466681437781	CCCC	other	PPP1R8-P1P2-primary	0.0437	subpool1
CCCAACCCCGGGTTTCTTCAGTT	Rep2	multiAsCas12a-KRAB	spacer_071626	135	121	0.0526481276357411	AGCC	other	PPP1R8-P1P2-primary	0.0388	subpool1
ACCATTCCGGGGTTTCTGAGCCG	Rep2	multiAsCas12a-KRAB	spacer_071627	116	127	0.0197715841937331	CTCA	other	PPP1R8-P1P2-primary	-0.0014	subpool1
CAGGCTAGCTCCGGCCGGGCCAC	Rep2	multiAsCas12a-KRAB	spacer_071628	125	97	0.0763291165535911	AGCC	other	PPP1R8-P1P2-primary	0.0594	subpool1
TGGTGAGTGGCGGGGCGGCCAGG	Rep2	multiAsCas12a-KRAB	spacer_071629	126	81	0.107258328186886	AACC	other	PPP1R8-P1P2-primary	0.1004	subpool1
GGCTCTCGGTTCTTCAACACGTC	Rep2	multiAsCas12a-KRAB	spacer_071630	114	146	-0.00599502777331487	TCCA	other	PPP1R8-P1P2-primary	-0.009	subpool1
GTCTATGAGCACCGCGATGGGGT	Rep2	multiAsCas12a-KRAB	spacer_071631	90	69	0.0783174077923778	GTTC	other	PPP2R1A-P1-primary	0.067	subpool1
GGTGTCGGCCCAGTGGAGGGCGG	Rep2	multiAsCas12a-KRAB	spacer_071632	64	130	-0.08178469386821	ATTG	other	PPP2R1A-P1-primary	-0.0438	subpool1
GGTCCGGAGGCTACGGGGGACTT	Rep2	multiAsCas12a-KRAB	spacer_071633	93	93	0.0346581094379921	TTCA	other	PPP2R1A-P1-primary	0.0806	subpool1
TGTCAGACTGCGGCCAGCGCTGT	Rep2	multiAsCas12a-KRAB	spacer_071634	49	173	-0.172621888685187	TTCC	other	PPP2R1A-P1-primary	-0.1659	subpool1
GCCACTCCCAGCGAACGCTGAGT	Rep2	multiAsCas12a-KRAB	spacer_071635	197	168	0.060823758262322	TTCC	other	PPP2R1A-P1-primary	0.0607	subpool1
TCTATGAGCACCGCGATGGGGTA	Rep2	multiAsCas12a-KRAB	spacer_071636	279	229	0.0671088524598877	TTCG	other	PPP2R1A-P1-primary	0.0311	subpool1
GCGAGGGCCGCCCGTGCCCCCAG	Rep2	multiAsCas12a-KRAB	spacer_071637	144	124	0.0592285753896365	CTCC	other	PPP2R1A-P1-primary	0.0636	subpool1
GGGAAGACGCGGAGGGGTACCTG	Rep2	multiAsCas12a-KRAB	spacer_071638	142	215	-0.033501996494215	CTTG	other	PPP2R1A-P1-primary	-0.0025	subpool1
GGGGCTGCTCCACGGCCATTGGC	Rep2	multiAsCas12a-KRAB	spacer_071639	86	125	-0.0267905841793187	TACA	other	PPP2R1A-P1-primary	-0.0175	subpool1
GGCCCAGTGGAGGGCGGGGGCCA	Rep2	multiAsCas12a-KRAB	spacer_071640	89	149	-0.0500155909601587	TGTC	other	PPP2R1A-P1-primary	-0.0441	subpool1
TCTCCCCGGTTGCCCGGACTCCT	Rep2	multiAsCas12a-KRAB	spacer_071641	20	96	-0.223090683937155	CTTA	other	PPP2R1A-P1-primary	-0.2069	subpool1
CCCAAGTCCCCCGTAGCCTCCGG	Rep2	multiAsCas12a-KRAB	spacer_071642	55	64	0.009756026695926	CTTC	other	PPP2R1A-P1-primary	0.0355	subpool1
CCGGTTGCCCGGACTCCTTGAGA	Rep2	multiAsCas12a-KRAB	spacer_071643	233	241	0.0291110488940648	CTCC	other	PPP2R1A-P1-primary	0.0237	subpool1
ATCGCGGTGCTCATAGACGAACT	Rep2	multiAsCas12a-KRAB	spacer_071644	129	94	0.0866670392495658	CCCC	other	PPP2R1A-P1-primary	0.0654	subpool1
CGATTGGGTGTCGGCCCAGTGGA	Rep2	multiAsCas12a-KRAB	spacer_071645	172	106	0.114196184624655	CTCC	other	PPP2R1A-P1-primary	0.0768	subpool1
TATGAGCACCGCGATGGGGTACA	Rep2	multiAsCas12a-KRAB	spacer_071646	83	167	-0.0802239931960771	CGTC	other	PPP2R1A-P1-primary	-0.034	subpool1
TCCGCGAGGGCCGCCCGTGCCCC	Rep2	multiAsCas12a-KRAB	spacer_071647	126	159	-0.00356547049189841	CTTC	other	PPP2R1A-P1-primary	0.0047	subpool1
CCAAGTCCCCCGTAGCCTCCGGA	Rep2	multiAsCas12a-KRAB	spacer_071648	216	174	0.0701870395421767	TTCC	other	PPP2R1A-P1-primary	0.0674	subpool1
TGTAAACTGGCTCGGGCGCCCCC	Rep2	multiAsCas12a-KRAB	spacer_071649	141	95	0.0995437294912775	CCCC	other	PPP2R1A-P1-primary	0.0728	subpool1
CAGGTACCCCTCCGCGTCTTCCC	Rep2	multiAsCas12a-KRAB	spacer_071650	104	195	-0.0686323912007913	CCCC	other	PPP2R1A-P1-primary	-0.0479	subpool1
CCGTAGCCTCCGGACCTGAACGT	Rep2	multiAsCas12a-KRAB	spacer_071651	60	119	-0.0778620691154731	TCCC	other	PPP2R1A-P1-primary	-0.073	subpool1
CGAGCCAGTTTACAGGGGCTGCT	Rep2	multiAsCas12a-KRAB	spacer_071652	117	128	0.0198932711217512	CGCC	other	PPP2R1A-P1-primary	0.0192	subpool1
CCCGTAGCCTCCGGACCTGAACG	Rep2	multiAsCas12a-KRAB	spacer_071653	127	170	-0.0132583198747113	GTCC	other	PPP2R1A-P1-primary	-0.0224	subpool1
GATTGGGTGTCGGCCCAGTGGAG	Rep2	multiAsCas12a-KRAB	spacer_071654	138	127	0.0483072859762613	TCCC	other	PPP2R1A-P1-primary	0.0498	subpool1
CAGCGAACGCTGAGTCTTCTCCG	Rep2	multiAsCas12a-KRAB	spacer_071655	126	210	-0.049278746389594	CTCC	other	PPP2R1A-P1-primary	-0.0633	subpool1
CAAGTCCCCCGTAGCCTCCGGAC	Rep2	multiAsCas12a-KRAB	spacer_071656	60	100	-0.049278746389594	TCCC	other	PPP2R1A-P1-primary	-0.0196	subpool1
AGTTTACAGGGGCTGCTCCACGG	Rep2	multiAsCas12a-KRAB	spacer_071657	156	204	-0.00942197292069209	AGCC	other	PPP2R1A-P1-primary	0.0052	subpool1
TCCCCGGTTGCCCGGACTCCTTG	Rep2	multiAsCas12a-KRAB	spacer_071658	127	136	0.0234077501580179	TATC	other	PPP2R1A-P1-primary	0.0328	subpool1
GGGCAACCGGGGAGATAAGAGAC	Rep2	multiAsCas12a-KRAB	spacer_071659	104	110	0.02544170905262	GTCC	other	PPP2R1A-P1-primary	0.0106	subpool1
AGGTCCGGAGGCTACGGGGGACT	Rep2	multiAsCas12a-KRAB	spacer_071660	64	101	-0.0403090298275881	GTTC	other	PPP2R1A-P1-primary	-0.0506	subpool1
TCCGGACCTGAACGTCCTCATTG	Rep2	multiAsCas12a-KRAB	spacer_071661	178	158	0.0542426974549961	AGCC	other	PPP2R1A-P1-primary	0.0392	subpool1
GCTCCGTCCCTTTCCTGTCAGAC	Rep2	multiAsCas12a-KRAB	spacer_071662	101	73	0.0880051394917253	CTTG	other	PPP2R1A-P1-primary	0.067	subpool1
CAGGGGCTGCTCCACGGCCATTG	Rep2	multiAsCas12a-KRAB	spacer_071663	136	133	0.0383233037146607	TTTA	other	PPP2R1A-P1-primary	0.0049	subpool1
GCACAGCGCTGGCCGCAGTCTGA	Rep2	multiAsCas12a-KRAB	spacer_071664	174	387	-0.0966911229419261	TTCA	other	PPP2R1A-P1-primary	-0.0936	subpool1
AGCACAGCGCTGGCCGCAGTCTG	Rep2	multiAsCas12a-KRAB	spacer_071665	34	113	-0.162689968143426	TTTC	other	PPP2R1A-P1-primary	-0.1246	subpool1
CTGTCAGACTGCGGCCAGCGCTG	Rep2	multiAsCas12a-KRAB	spacer_071666	58	114	-0.0763793642564464	TTTC	other	PPP2R1A-P1-primary	-0.0806	subpool1
GGAGGCTACGGGGGACTTGGGGA	Rep2	multiAsCas12a-KRAB	spacer_071667	120	127	0.0253421537245926	GTCC	other	PPP2R1A-P1-primary	0.047	subpool1
CAGCATTGCCCCCCCCACGTTTC	Rep2	multiAsCas12a-KRAB	spacer_071668	37	78	-0.0878873180373266	CTCC	other	PPP2R1A-P1-primary	-0.0556	subpool1
TCCCAGCATTGCCCCCCCCACGT	Rep2	multiAsCas12a-KRAB	spacer_071669	168	201	0.00518951394822352	CTTC	other	PPP2R1A-P1-primary	0.0252	subpool1
GCGAGTCGTCGCCGTCGGCCGCC	Rep2	multiAsCas12a-KRAB	spacer_071670	95	59	0.112928332555202	TACA	other	PPP2R1A-P1-primary	0.1228	subpool1
CGCCACTCCCAGCGAACGCTGAG	Rep2	multiAsCas12a-KRAB	spacer_071671	164	140	0.0606568551866387	CTTC	other	PPP2R1A-P1-primary	0.0463	subpool1
TAGACGAACTCCGCAATGAGGAC	Rep2	multiAsCas12a-KRAB	spacer_071672	114	125	0.0195220877412558	CTCA	other	PPP2R1A-P1-primary	0.0314	subpool1
GCCGTCGCCCCCTTCCGCCACTC	Rep2	multiAsCas12a-KRAB	spacer_071673	101	120	0.00633474806478898	ATTG	other	PPP2R1A-P1-primary	0.0393	subpool1
AAGTCCCCCGTAGCCTCCGGACC	Rep2	multiAsCas12a-KRAB	spacer_071674	114	121	0.0248661705872116	CCCC	other	PPP2R1A-P1-primary	0.0614	subpool1
CCATCGCGGTGCTCATAGACGAA	Rep2	multiAsCas12a-KRAB	spacer_071675	332	302	0.0502201472536921	TACC	other	PPP2R1A-P1-primary	0.0313	subpool1
TGGGGGCACGGGCGGCCCTCGCG	Rep2	multiAsCas12a-KRAB	spacer_071676	145	142	0.0380934135963352	TACC	other	PPP2R1A-P1-primary	0.0179	subpool1
CCTCCGCGTCTTCCCCAAGTCCC	Rep2	multiAsCas12a-KRAB	spacer_071677	29	97	-0.163739595238495	TACC	other	PPP2R1A-P1-primary	-0.1817	subpool1
CGTAGCCTCCGGACCTGAACGTC	Rep2	multiAsCas12a-KRAB	spacer_071678	48	112	-0.104566539916956	CCCC	other	PPP2R1A-P1-primary	-0.1071	subpool1
GCAATGAGGACGTTCAGGTCCGG	Rep2	multiAsCas12a-KRAB	spacer_071679	124	155	-0.00200796059473708	CTCC	other	PPP2R1A-P1-primary	-0.0105	subpool1
CCCAGGTACCCCTCCGCGTCTTC	Rep2	multiAsCas12a-KRAB	spacer_071680	190	180	0.0435422224221918	TGCC	other	PPP2R1A-P1-primary	0.0263	subpool1
CCCCATCGCGGTGCTCATAGACG	Rep2	multiAsCas12a-KRAB	spacer_071681	111	89	0.070954514379189	TGTA	other	PPP2R1A-P1-primary	0.0726	subpool1
CCCCGTAGCCTCCGGACCTGAAC	Rep2	multiAsCas12a-KRAB	spacer_071682	101	121	0.00497112145134065	AGTC	other	PPP2R1A-P1-primary	0.01	subpool1
CATCGCGGTGCTCATAGACGAAC	Rep2	multiAsCas12a-KRAB	spacer_071683	98	139	-0.0227714154604474	ACCC	other	PPP2R1A-P1-primary	-0.0017	subpool1
CTGGGAGTGGCGGAAGGGGGCGA	Rep2	multiAsCas12a-KRAB	spacer_071684	163	270	-0.0482675674207497	TTCG	other	PPP2R1A-P1-primary	-0.0294	subpool1
GACTGCGGCCAGCGCTGTGCTGA	Rep2	multiAsCas12a-KRAB	spacer_071685	244	298	0.00180717744490836	GTCA	other	PPP2R1A-P1-primary	0.0079	subpool1
AGACGGCGCTCCCGATTGGGTGT	Rep2	multiAsCas12a-KRAB	spacer_071686	60	117	-0.0750769844088058	CTTG	other	PPP2R1A-P1-primary	-0.0661	subpool1
AGCGAACGCTGAGTCTTCTCCGC	Rep2	multiAsCas12a-KRAB	spacer_071687	76	139	-0.0645461683843225	TCCC	other	PPP2R1A-P1-primary	-0.0564	subpool1
GTCCCTTTCCTGTCAGACTGCGG	Rep2	multiAsCas12a-KRAB	spacer_071688	158	109	0.0956599799847093	CTCC	other	PPP2R1A-P1-primary	0.079	subpool1
ACTGGGCCGACACCCAATCGGGA	Rep2	multiAsCas12a-KRAB	spacer_071689	174	155	0.053658005858777	CTCC	other	PPP2R1A-P1-primary	0.0107	subpool1
GCGATGGGGTACAGCGAGTCGTC	Rep2	multiAsCas12a-KRAB	spacer_071690	95	102	0.0229759074288181	CACC	other	PPP2R1A-P1-primary	0.0209	subpool1
AACTGGCTCGGGCGCCCCCACGC	Rep2	multiAsCas12a-KRAB	spacer_071691	94	127	-0.0147833296388335	TGTA	other	PPP2R1A-P1-primary	-0.0429	subpool1
TTCTTCTCCCAGCATTGCCCCCC	Rep2	multiAsCas12a-KRAB	spacer_071692	86	129	-0.0319663211680621	TTCC	other	PPP2R1A-P1-primary	-0.0237	subpool1
CCGCGAGGGCCGCCCGTGCCCCC	Rep2	multiAsCas12a-KRAB	spacer_071693	25	62	-0.114583362157925	TTCT	other	PPP2R1A-P1-primary	-0.0807	subpool1
AGACTGCGGCCAGCGCTGTGCTG	Rep2	multiAsCas12a-KRAB	spacer_071694	112	115	0.0303147006809567	TGTC	other	PPP2R1A-P1-primary	0.0113	subpool1
GTCGCCGTCGGCCGCCGCCATCT	Rep2	multiAsCas12a-KRAB	spacer_071695	94	133	-0.0223684946421391	AGTC	other	PPP2R1A-P1-primary	-0.0225	subpool1
GCTGGGAGTGGCGGAAGGGGGCG	Rep2	multiAsCas12a-KRAB	spacer_071696	65	77	0.00681998555798676	GTTC	other	PPP2R1A-P1-primary	-0.0023	subpool1
AAGATGGCGGCGGCCGACGGCGA	Rep2	multiAsCas12a-KRAB	spacer_071697	112	159	-0.0229191153030957	AGCC	other	PPP2R1A-P1-primary	-0.0012	subpool1
CTTCCGCCACTCCCAGCGAACGC	Rep2	multiAsCas12a-KRAB	spacer_071698	77	162	-0.0875586858000174	CCCC	other	PPP2R1A-P1-primary	-0.0888	subpool1
AGGTACCCCTCCGCGTCTTCCCC	Rep2	multiAsCas12a-KRAB	spacer_071699	85	116	-0.0164341524059567	CCCC	other	PPP2R1A-P1-primary	-0.005	subpool1
GCGTCTTCCCCAAGTCCCCCGTA	Rep2	multiAsCas12a-KRAB	spacer_071700	133	151	0.0138013550161369	CTCC	other	PPP2R1A-P1-primary	0.021	subpool1
GTCTCAAGGAGTCCGGGCAACCG	Rep2	multiAsCas12a-KRAB	spacer_071701	99	138	-0.0199168150151468	CGCC	other	PPP2R1A-P1-primary	-0.0283	subpool1
GCGTTCGCTGGGAGTGGCGGAAG	Rep2	multiAsCas12a-KRAB	spacer_071702	81	187	-0.102818480197886	CTCA	other	PPP2R1A-P1-primary	-0.0761	subpool1
CGCCCTCCACTGGGCCGACACCC	Rep2	multiAsCas12a-KRAB	spacer_071703	51	67	-0.0101783197745679	CCCC	other	PPP2R1A-P1-primary	-0.0507	subpool1
CGGGCAACCGGGGAGATAAGAGA	Rep2	multiAsCas12a-KRAB	spacer_071704	206	192	0.0462228049348101	AGTC	other	PPP2R1A-P1-primary	0.0342	subpool1
CCCCCCACGTTTCAGCACAGCGC	Rep2	multiAsCas12a-KRAB	spacer_071705	41	113	-0.131928104434115	TGCC	other	PPP2R1A-P1-primary	-0.2047	subpool1
GTCGGCCGCCGCCATCTTGGCTC	Rep2	multiAsCas12a-KRAB	spacer_071706	115	117	0.0318250036704489	CGCC	other	PPP2R1A-P1-primary	-0.0025	subpool1
TCCGCGTCTTCCCCAAGTCCCCC	Rep2	multiAsCas12a-KRAB	spacer_071707	35	81	-0.103219679393404	CCCC	other	PPP2R1A-P1-primary	-0.0889	subpool1
CGCTGATTGGCCGTCGCCCCCTT	Rep2	multiAsCas12a-KRAB	spacer_071708	100	109	0.0204977295971946	CGCA	other	PPP2R1A-P1-primary	0.013	subpool1
TCTTATCTCCCCGGTTGCCCGGA	Rep2	multiAsCas12a-KRAB	spacer_071709	148	141	0.0426196143617001	CGTC	other	PPP2R1A-P1-primary	0.0425	subpool1
GTCTGACAGGAAAGGGACGGAGC	Rep2	multiAsCas12a-KRAB	spacer_071710	107	80	0.082441582275553	CGCA	other	PPP2R1A-P1-primary	0.107	subpool1
CCTGTAAACTGGCTCGGGCGCCC	Rep2	multiAsCas12a-KRAB	spacer_071711	72	106	-0.0288949034459358	AGCC	other	PPP2R1A-P1-primary	-0.0026	subpool1
CTGGGCCGACACCCAATCGGGAG	Rep2	multiAsCas12a-KRAB	spacer_071712	193	149	0.0771738858395774	TCCA	other	PPP2R1A-P1-primary	0.0655	subpool1
GGACCTGAACGTCCTCATTGCGG	Rep2	multiAsCas12a-KRAB	spacer_071713	130	141	0.0213114648627827	CTCC	other	PPP2R1A-P1-primary	0.0162	subpool1
CGGAGTTCGTCTATGAGCACCGC	Rep2	multiAsCas12a-KRAB	spacer_071714	75	70	0.0459947465166839	ATTG	other	PPP2R1A-P1-primary	0.0269	subpool1
ATGAGGACGTTCAGGTCCGGAGG	Rep2	multiAsCas12a-KRAB	spacer_071715	125	141	0.0148668716547682	CGCA	other	PPP2R1A-P1-primary	0.0304	subpool1
GCCGTCGGCCGCCGCCATCTTGG	Rep2	multiAsCas12a-KRAB	spacer_071716	189	149	0.0737325859481187	CGTC	other	PPP2R1A-P1-primary	0.0514	subpool1
CTCATTGCGGAGTTCGTCTATGA	Rep2	multiAsCas12a-KRAB	spacer_071717	165	272	-0.0474763583301769	CGTC	other	PPP2R1A-P1-primary	-0.0488	subpool1
AGCATTGCCCCCCCCACGTTTCA	Rep2	multiAsCas12a-KRAB	spacer_071718	154	220	-0.0239493134355566	TCCC	other	PPP2R1A-P1-primary	-0.0085	subpool1
AGGAGTCCGGGCAACCGGGGAGA	Rep2	multiAsCas12a-KRAB	spacer_071719	149	190	-0.00528347232382867	CTCA	other	PPP2R1A-P1-primary	-0.0147	subpool1
GTAGCCTCCGGACCTGAACGTCC	Rep2	multiAsCas12a-KRAB	spacer_071720	139	92	0.102468942771306	CCCC	other	PPP2R1A-P1-primary	0.0863	subpool1
ACGTTTCAGCACAGCGCTGGCCG	Rep2	multiAsCas12a-KRAB	spacer_071721	139	198	-0.0234757797825207	CCCC	other	PPP2R1A-P1-primary	-0.0308	subpool1
CTGAAACGTGGGGGGGGCAATGC	Rep2	multiAsCas12a-KRAB	spacer_071722	97	115	0.00668804010345367	TGTG	other	PPP2R1A-P1-primary	0.0321	subpool1
CACGCCCGCCCTTCCTTCTTCTC	Rep2	multiAsCas12a-KRAB	spacer_071723	124	147	0.00669956337313002	CCCC	other	PPP2R1A-P1-primary	-0.0155	subpool1
CCCCACGTTTCAGCACAGCGCTG	Rep2	multiAsCas12a-KRAB	spacer_071724	98	192	-0.0758490268497013	CCCC	other	PPP2R1A-P1-primary	-0.058	subpool1
CGTGCCCCCAGGTACCCCTCCGC	Rep2	multiAsCas12a-KRAB	spacer_071725	98	124	-0.00400777510320001	CGCC	other	PPP2R1A-P1-primary	-0.0254	subpool1
TTCTCCCAGCATTGCCCCCCCCA	Rep2	multiAsCas12a-KRAB	spacer_071726	155	373	-0.109636584751188	CTTC	other	PPP2R1A-P1-primary	-0.0773	subpool1
CGGTTGCCCGGACTCCTTGAGAC	Rep2	multiAsCas12a-KRAB	spacer_071727	70	116	-0.0483371044780222	TCCC	other	PPP2R1A-P1-primary	-0.0396	subpool1
TTCCCCAAGTCCCCCGTAGCCTC	Rep2	multiAsCas12a-KRAB	spacer_071728	117	97	0.0654612845400737	CGTC	other	PPP2R1A-P1-primary	0.0512	subpool1
TCATTGCGGAGTTCGTCTATGAG	Rep2	multiAsCas12a-KRAB	spacer_071729	126	136	0.0221088021771239	GTCC	other	PPP2R1A-P1-primary	0.05	subpool1
GCCCTCCACTGGGCCGACACCCA	Rep2	multiAsCas12a-KRAB	spacer_071730	265	266	0.034039215810358	CCCC	other	PPP2R1A-P1-primary	-0.005	subpool1
ACTCCCAGCGAACGCTGAGTCTT	Rep2	multiAsCas12a-KRAB	spacer_071731	140	162	0.0106755370075071	CGCC	other	PPP2R1A-P1-primary	0.0283	subpool1
CCCAGCATTGCCCCCCCCACGTT	Rep2	multiAsCas12a-KRAB	spacer_071732	53	60	0.0142742664943339	TTCT	other	PPP2R1A-P1-primary	0.0618	subpool1
CCTTTCCTGTCAGACTGCGGCCA	Rep2	multiAsCas12a-KRAB	spacer_071733	156	156	0.0346581094379921	CGTC	other	PPP2R1A-P1-primary	-2e-04	subpool1
GGCCGCCGCCATCTTGGCTCCGT	Rep2	multiAsCas12a-KRAB	spacer_071734	103	145	-0.0215387655997888	CGTC	other	PPP2R1A-P1-primary	-0.0061	subpool1
CTTCTTCTCCCAGCATTGCCCCC	Rep2	multiAsCas12a-KRAB	spacer_071735	51	151	-0.143699452902963	CTTC	other	PPP2R1A-P1-primary	-0.0884	subpool1
TTCTCCGCGAGGGCCGCCCGTGC	Rep2	multiAsCas12a-KRAB	spacer_071736	66	92	-0.0199168150151468	AGTC	other	PPP2R1A-P1-primary	-0.0249	subpool1
AGCACCGCGATGGGGTACAGCGA	Rep2	multiAsCas12a-KRAB	spacer_071737	177	192	0.0212917141489079	TATG	other	PPP2R1A-P1-primary	0.0375	subpool1
CCACGTTTCAGCACAGCGCTGGC	Rep2	multiAsCas12a-KRAB	spacer_071738	153	129	0.0626946227944156	CCCC	other	PPP2R1A-P1-primary	0.0445	subpool1
TCTCCCAGCATTGCCCCCCCCAC	Rep2	multiAsCas12a-KRAB	spacer_071739	18	108	-0.259756753969884	TTCT	other	PPP2R1A-P1-primary	-0.319	subpool1
CTTTCCTGTCAGACTGCGGCCAG	Rep2	multiAsCas12a-KRAB	spacer_071740	128	178	-0.0195256526310737	GTCC	other	PPP2R1A-P1-primary	0.0161	subpool1
CTCCACTGGGCCGACACCCAATC	Rep2	multiAsCas12a-KRAB	spacer_071741	92	181	-0.0765359601549683	CGCC	other	PPP2R1A-P1-primary	-0.0839	subpool1
CCCTTCCGCCACTCCCAGCGAAC	Rep2	multiAsCas12a-KRAB	spacer_071742	79	119	-0.0326581793012836	CGCC	other	PPP2R1A-P1-primary	-0.0283	subpool1
CCCCCCCCACGTTTCAGCACAGC	Rep2	multiAsCas12a-KRAB	spacer_071743	74	131	-0.0591880905515865	ATTG	other	PPP2R1A-P1-primary	-0.0705	subpool1
CCCACGCCCGCCCTTCCTTCTTC	Rep2	multiAsCas12a-KRAB	spacer_071744	141	146	0.0289322317066455	CGCC	other	PPP2R1A-P1-primary	0.0431	subpool1
TCAAGGAGTCCGGGCAACCGGGG	Rep2	multiAsCas12a-KRAB	spacer_071745	104	152	-0.0276981314848431	CGTC	other	PPP2R1A-P1-primary	0.0308	subpool1
CTCCGCGTCTTCCCCAAGTCCCC	Rep2	multiAsCas12a-KRAB	spacer_071746	63	82	-0.00865306153218637	ACCC	other	PPP2R1A-P1-primary	-0.0385	subpool1
ACGCCCGCCCTTCCTTCTTCTCC	Rep2	multiAsCas12a-KRAB	spacer_071747	117	96	0.0671640569166081	CCCC	other	PPP2R1A-P1-primary	0.072	subpool1
TTCCGCCACTCCCAGCGAACGCT	Rep2	multiAsCas12a-KRAB	spacer_071748	102	147	-0.025392802050034	CCCC	other	PPP2R1A-P1-primary	-0.0506	subpool1
TGACAGGAAAGGGACGGAGCCAA	Rep2	multiAsCas12a-KRAB	spacer_071749	79	169	-0.0902961830568919	AGTC	other	PPP2R1A-P1-primary	-0.0543	subpool1
CCCACGTTTCAGCACAGCGCTGG	Rep2	multiAsCas12a-KRAB	spacer_071750	192	170	0.0546548707800712	CCCC	other	PPP2R1A-P1-primary	0.0274	subpool1
TTGCGGAGTTCGTCTATGAGCAC	Rep2	multiAsCas12a-KRAB	spacer_071751	83	96	0.0107488760240705	CTCA	other	PPP2R1A-P1-primary	0.018	subpool1
GCCCCCTTCCGCCACTCCCAGCG	Rep2	multiAsCas12a-KRAB	spacer_071752	98	178	-0.0634083583127128	CGTC	other	PPP2R1A-P1-primary	-0.0262	subpool1
CACGTTTCAGCACAGCGCTGGCC	Rep2	multiAsCas12a-KRAB	spacer_071753	115	147	-0.00568155957020711	CCCC	other	PPP2R1A-P1-primary	0.0207	subpool1
ATCTTGGCTCCGTCCCTTTCCTG	Rep2	multiAsCas12a-KRAB	spacer_071754	109	132	0.00319913511207789	CGCC	other	PPP2R1A-P1-primary	-0.0026	subpool1
CGCCCTTCCTTCTTCTCCCAGCA	Rep2	multiAsCas12a-KRAB	spacer_071755	99	64	0.106338817875305	CGCC	other	PPP2R1A-P1-primary	0.1125	subpool1
CTTCCTTCTTCTCCCAGCATTGC	Rep2	multiAsCas12a-KRAB	spacer_071756	95	172	-0.0628827956156696	CGCC	other	PPP2R1A-P1-primary	-0.0392	subpool1
GCCATCTTGGCTCCGTCCCTTTC	Rep2	multiAsCas12a-KRAB	spacer_071757	131	101	0.0773929065661989	CGCC	other	PPP2R1A-P1-primary	0.048	subpool1
AGCGGCCTGGCGCAGAGTGGGCA	Rep2	multiAsCas12a-KRAB	spacer_071758	103	122	0.00684070506673152	CTTC	other	PPP2R1A-P2-primary	-0.0416	subpool1
CTGCCCATGAAAGAGAATCCCAG	Rep2	multiAsCas12a-KRAB	spacer_071759	95	139	-0.0278800983515932	GTTC	other	PPP2R1A-P2-primary	-0.031	subpool1
ACGCACGCCTCCACCGCCAGCAG	Rep2	multiAsCas12a-KRAB	spacer_071760	139	91	0.10426476462305	GTTC	other	PPP2R1A-P2-primary	0.0806	subpool1
AGAGCTCAGCAAGGCCTCTGCTG	Rep2	multiAsCas12a-KRAB	spacer_071761	159	206	-0.0078951447646119	TCCC	other	PPP2R1A-P2-primary	1e-04	subpool1
TGCCCATGAAAGAGAATCCCAGA	Rep2	multiAsCas12a-KRAB	spacer_071762	235	274	0.00942859504214621	TTCC	other	PPP2R1A-P2-primary	0.0311	subpool1
TCCAACCTGGCCTCTGACGAGCA	Rep2	multiAsCas12a-KRAB	spacer_071763	215	210	0.0385245481536342	GTTC	other	PPP2R1A-P2-primary	0.0511	subpool1
GAGGCTGCGGCCCGCCGCACCAT	Rep2	multiAsCas12a-KRAB	spacer_071764	145	150	0.0290875399071326	CTTG	other	PPP2R1A-P2-primary	0.0358	subpool1
TCTCCCTAGGACTCGGTGCGGCT	Rep2	multiAsCas12a-KRAB	spacer_071765	6	93	-0.415705935025206	CTCC	other	PPP2R1A-P2-primary	-0.4057	subpool1
GCGGCCTGGCGCAGAGTGGGCAT	Rep2	multiAsCas12a-KRAB	spacer_071766	124	119	0.0414210419071188	TTCA	other	PPP2R1A-P2-primary	0.0423	subpool1
CGCACGCCTCCACCGCCAGCAGC	Rep2	multiAsCas12a-KRAB	spacer_071767	130	100	0.0777687726787359	TTCA	other	PPP2R1A-P2-primary	0.0953	subpool1
GAGAACATGGGGATGATCTCACT	Rep2	multiAsCas12a-KRAB	spacer_071768	104	115	0.018137570394338	GTTG	other	PPP2R1A-P2-primary	0.035	subpool1
TCTCCTCTCCCTAGGACTCGGTG	Rep2	multiAsCas12a-KRAB	spacer_071769	115	175	-0.0343306218704308	TTCC	other	PPP2R1A-P2-primary	-0.0654	subpool1
CATGGTGCGGCGGGCCGCAGCCT	Rep2	multiAsCas12a-KRAB	spacer_071770	78	114	-0.0276981314848431	CCCC	other	PPP2R1A-P2-primary	-0.0233	subpool1
CTAGGACTCGGTGCGGCTGCTGG	Rep2	multiAsCas12a-KRAB	spacer_071771	108	143	-0.0114676120443451	CTCC	other	PPP2R1A-P2-primary	0.0098	subpool1
ACGTTGTCCAGCTCCAGCACCTT	Rep2	multiAsCas12a-KRAB	spacer_071772	87	80	0.0484411847183299	CTTG	other	PPP2R1A-P2-primary	0.0394	subpool1
TCTTCAGCGGCCTGGCGCAGAGT	Rep2	multiAsCas12a-KRAB	spacer_071773	166	163	0.0376548380388859	CTTG	other	PPP2R1A-P2-primary	0.0318	subpool1
CTCTCCTCTCCCTAGGACTCGGT	Rep2	multiAsCas12a-KRAB	spacer_071774	98	143	-0.0274331767423247	GTTC	other	PPP2R1A-P2-primary	-0.023	subpool1
AAGGTGCTGGAGCTGGACAACGT	Rep2	multiAsCas12a-KRAB	spacer_071775	156	154	0.0367783461313118	TGCC	other	PPP2R1A-P2-primary	0.0028	subpool1
GCAAGGCCTCTGCTGCCCTCCCA	Rep2	multiAsCas12a-KRAB	spacer_071776	167	177	0.0251021575463127	CTCA	other	PPP2R1A-P2-primary	-0.0074	subpool1
GATGACACCCCCATGGTGCGGCG	Rep2	multiAsCas12a-KRAB	spacer_071777	137	185	-0.0146983116959242	CTCA	other	PPP2R1A-P2-primary	-0.004	subpool1
CCAGAGCTCAGCAAGGCCTCTGC	Rep2	multiAsCas12a-KRAB	spacer_071778	128	111	0.0580731588286407	AATC	other	PPP2R1A-P2-primary	0.076	subpool1
TGGCCCTCTGCTCTCCCGTCCTT	Rep2	multiAsCas12a-KRAB	spacer_071780	122	175	-0.024621363713425	TTCC	other	PPP2R1A-P2-primary	-0.016	subpool1
TGGGCAGGAACCACCAGAAGGAC	Rep2	multiAsCas12a-KRAB	spacer_071781	121	106	0.0564055789950987	TTCA	other	PPP2R1A-P2-primary	0.0618	subpool1
TCTTTCATGGGCAGGAACCACCA	Rep2	multiAsCas12a-KRAB	spacer_071782	251	363	-0.0259662851001604	ATTC	other	PPP2R1A-P2-primary	-0.0162	subpool1
CCAAGGTGCTGGAGCTGGACAAC	Rep2	multiAsCas12a-KRAB	spacer_071783	99	85	0.0597111486113301	TTTG	other	PPP2R1A-P2-primary	0.0864	subpool1
ATGGGCAGGAACCACCAGAAGGA	Rep2	multiAsCas12a-KRAB	spacer_071784	140	222	-0.0410973403803609	TTTC	other	PPP2R1A-P2-primary	-0.0615	subpool1
GCTTCCTGGCCCTCTGCTCTCCC	Rep2	multiAsCas12a-KRAB	spacer_071785	127	160	-0.00329672064346535	TTTT	other	PPP2R1A-P2-primary	-0.0106	subpool1
TGCCCCAGGAGGATCTGGAGGCC	Rep2	multiAsCas12a-KRAB	spacer_071786	221	162	0.0856891523203163	CTTC	other	PPP2R1A-P2-primary	0.0729	subpool1
AAGAGTGAGATCATCCCCATGTT	Rep2	multiAsCas12a-KRAB	spacer_071787	93	90	0.0400460040596728	CGTC	other	PPP2R1A-P2-primary	0.033	subpool1
CTGGCCCTCTGCTCTCCCGTCCT	Rep2	multiAsCas12a-KRAB	spacer_071788	119	189	-0.0413583667480135	CTTC	other	PPP2R1A-P2-primary	-0.069	subpool1
CCTGCTCGTCAGAGGCCAGGTTG	Rep2	multiAsCas12a-KRAB	spacer_071789	163	211	-0.00775317011509533	CTCA	other	PPP2R1A-P2-primary	-0.0222	subpool1
AGAGGCCAGGTTGGAGAACATGG	Rep2	multiAsCas12a-KRAB	spacer_071790	97	204	-0.0874959338176307	CGTC	other	PPP2R1A-P2-primary	-0.0751	subpool1
CACTCTGCGCCAGGCCGCTGAAG	Rep2	multiAsCas12a-KRAB	spacer_071791	215	196	0.0498611852323261	TGCC	other	PPP2R1A-P2-primary	0.0439	subpool1
CTTCCTGGCCCTCTGCTCTCCCG	Rep2	multiAsCas12a-KRAB	spacer_071792	158	175	0.0178664962654151	TTTG	other	PPP2R1A-P2-primary	0.0567	subpool1
GAGTGGGCATCACCAGGGCCTCC	Rep2	multiAsCas12a-KRAB	spacer_071793	36	88	-0.112210525777838	CGCA	other	PPP2R1A-P2-primary	-0.0539	subpool1
AACCTGGCCTCTGACGAGCAGGT	Rep2	multiAsCas12a-KRAB	spacer_071794	96	148	-0.0364684127610732	CTCC	other	PPP2R1A-P2-primary	-0.0025	subpool1
CATGTTCTCCAACCTGGCCTCTG	Rep2	multiAsCas12a-KRAB	spacer_071795	101	150	-0.0303313219679403	TCCC	other	PPP2R1A-P2-primary	0.0154	subpool1
GCTCCAGCACCTTGGCAAACTCC	Rep2	multiAsCas12a-KRAB	spacer_071796	50	134	-0.127327425947321	TCCA	other	PPP2R1A-P2-primary	-0.1152	subpool1
CAGCTCCAGCACCTTGGCAAACT	Rep2	multiAsCas12a-KRAB	spacer_071797	96	115	0.0049852677269193	TGTC	other	PPP2R1A-P2-primary	0.0217	subpool1
CAGAGCTCAGCAAGGCCTCTGCT	Rep2	multiAsCas12a-KRAB	spacer_071798	132	165	-0.0020079605947371	ATCC	other	PPP2R1A-P2-primary	-0.0225	subpool1
CCAACCTGGCCTCTGACGAGCAG	Rep2	multiAsCas12a-KRAB	spacer_071799	78	110	-0.021829076742237	TTCT	other	PPP2R1A-P2-primary	-0.0141	subpool1
TTCAGCGGCCTGGCGCAGAGTGG	Rep2	multiAsCas12a-KRAB	spacer_071800	142	223	-0.0395050773975002	TGTC	other	PPP2R1A-P2-primary	-0.0579	subpool1
TAGGACTCGGTGCGGCTGCTGGC	Rep2	multiAsCas12a-KRAB	spacer_071801	78	126	-0.0441434514546808	TCCC	other	PPP2R1A-P2-primary	-0.0241	subpool1
TAGGGAGAGGAGAGGAACAGTGG	Rep2	multiAsCas12a-KRAB	spacer_071802	157	222	-0.0222661636210601	GTCC	other	PPP2R1A-P2-primary	-0.0166	subpool1
ACCGCCAGCAGCCGCACCGAGTC	Rep2	multiAsCas12a-KRAB	spacer_071803	147	140	0.0426751171704976	CTCC	other	PPP2R1A-P2-primary	0.0347	subpool1
AGCACCTTGGCAAACTCCCCCAG	Rep2	multiAsCas12a-KRAB	spacer_071804	235	253	0.022530930835565	CTCC	other	PPP2R1A-P2-primary	0.0052	subpool1
ATGGTGCGGCGGGCCGCAGCCTC	Rep2	multiAsCas12a-KRAB	spacer_071805	164	154	0.0449958615932521	CCCC	other	PPP2R1A-P2-primary	0.0361	subpool1
CCCAGCTTGGAGGCTGCGGCCCG	Rep2	multiAsCas12a-KRAB	spacer_071806	167	153	0.0490449488208395	CTCC	other	PPP2R1A-P2-primary	0.0678	subpool1
CTTTCATGGGCAGGAACCACCAG	Rep2	multiAsCas12a-KRAB	spacer_071807	127	145	0.0128785646495219	TTCT	other	PPP2R1A-P2-primary	0.0133	subpool1
AGAGTGAGATCATCCCCATGTTC	Rep2	multiAsCas12a-KRAB	spacer_071808	80	128	-0.0425710369301899	GTCA	other	PPP2R1A-P2-primary	-0.012	subpool1
ATGTTCTCCAACCTGGCCTCTGA	Rep2	multiAsCas12a-KRAB	spacer_071809	249	303	0.0024061673645445	CCCC	other	PPP2R1A-P2-primary	0.0207	subpool1
CTCTTGACGTTGTCCAGCTCCAG	Rep2	multiAsCas12a-KRAB	spacer_071810	121	139	0.0118702010725123	CTCA	other	PPP2R1A-P2-primary	0.0219	subpool1
GGTGGTTCCTGCCCATGAAAGAG	Rep2	multiAsCas12a-KRAB	spacer_071811	35	61	-0.0566237038442311	TTCT	other	PPP2R1A-P2-primary	-0.0749	subpool1
TGGTGGTTCCTGCCCATGAAAGA	Rep2	multiAsCas12a-KRAB	spacer_071812	176	226	-0.00642928734764459	CTTC	other	PPP2R1A-P2-primary	0.0139	subpool1
TGCTCGTCAGAGGCCAGGTTGGA	Rep2	multiAsCas12a-KRAB	spacer_071813	135	232	-0.0543128926208622	CACC	other	PPP2R1A-P2-primary	-0.0431	subpool1
TCCTGGGGCAGAAGCTGGGCGAT	Rep2	multiAsCas12a-KRAB	spacer_071814	87	154	-0.0591736724351483	ATCC	other	PPP2R1A-P2-primary	-0.0435	subpool1
CCAGCTTGGAGGCTGCGGCCCGC	Rep2	multiAsCas12a-KRAB	spacer_071815	125	166	-0.0119540940568641	TCCC	other	PPP2R1A-P2-primary	0.0025	subpool1
TTGGCAAACTCCCCCAGCTTGGA	Rep2	multiAsCas12a-KRAB	spacer_071816	128	182	-0.0231772709946612	CACC	other	PPP2R1A-P2-primary	-0.0051	subpool1
AGGAGGATCTGGAGGCCCTGGTG	Rep2	multiAsCas12a-KRAB	spacer_071817	69	223	-0.158095357890269	CCCC	other	PPP2R1A-P2-primary	-0.1787	subpool1
CCCATGGTGCGGCGGGCCGCAGC	Rep2	multiAsCas12a-KRAB	spacer_071818	84	74	0.0554854507990184	CACC	other	PPP2R1A-P2-primary	0.0626	subpool1
ACTGTTCCTCTCCTCTCCCTAGG	Rep2	multiAsCas12a-KRAB	spacer_071819	92	157	-0.0531617986297316	TCCC	other	PPP2R1A-P2-primary	-0.0047	subpool1
CTAGGGAGAGGAGAGGAACAGTG	Rep2	multiAsCas12a-KRAB	spacer_071820	147	139	0.0438530151456068	AGTC	other	PPP2R1A-P2-primary	0.0309	subpool1
CAGCTTGGAGGCTGCGGCCCGCC	Rep2	multiAsCas12a-KRAB	spacer_071821	83	110	-0.0116198270287203	CCCC	other	PPP2R1A-P2-primary	-0.0375	subpool1
CATGAAAGAGAATCCCAGAGCTC	Rep2	multiAsCas12a-KRAB	spacer_071822	71	129	-0.06346035706754	TGCC	other	PPP2R1A-P2-primary	-0.0247	subpool1
GTCCTTCTGGTGGTTCCTGCCCA	Rep2	multiAsCas12a-KRAB	spacer_071823	135	235	-0.0564240488210248	TCCC	other	PPP2R1A-P2-primary	-0.0344	subpool1
AGATCCTCCTGGGGCAGAAGCTG	Rep2	multiAsCas12a-KRAB	spacer_071824	100	148	-0.0297607033016691	CTCC	other	PPP2R1A-P2-primary	0.0021	subpool1
CCAGGAGGATCTGGAGGCCCTGG	Rep2	multiAsCas12a-KRAB	spacer_071825	119	118	0.0360447511175026	TGCC	other	PPP2R1A-P2-primary	0.0737	subpool1
TCCACCGCCAGCAGCCGCACCGA	Rep2	multiAsCas12a-KRAB	spacer_071826	178	202	0.0138747322414776	CGCC	other	PPP2R1A-P2-primary	0.0391	subpool1
CCGCCAGCAGCCGCACCGAGTCC	Rep2	multiAsCas12a-KRAB	spacer_071827	67	103	-0.0360037740159311	TCCA	other	PPP2R1A-P2-primary	-0.0232	subpool1
AAGCTGGGGGAGTTTGCCAAGGT	Rep2	multiAsCas12a-KRAB	spacer_071828	109	106	0.0392439716491228	CTCC	other	PPP2R1A-P2-primary	0.041	subpool1
AGGGCCTCCAGATCCTCCTGGGG	Rep2	multiAsCas12a-KRAB	spacer_071829	142	178	-0.0024701720496748	CACC	other	PPP2R1A-P2-primary	-0.0233	subpool1
GCAAACTCCCCCAGCTTGGAGGC	Rep2	multiAsCas12a-KRAB	spacer_071830	143	164	0.0121432269961135	CTTG	other	PPP2R1A-P2-primary	0.0099	subpool1
CAGCTTCTGCCCCAGGAGGATCT	Rep2	multiAsCas12a-KRAB	spacer_071831	111	194	-0.057084142935245	CGCC	other	PPP2R1A-P2-primary	-0.0281	subpool1
CCATGGGGGTGTCATCTGAGCAC	Rep2	multiAsCas12a-KRAB	spacer_071832	99	108	0.0203607424580537	CGCA	other	PPP2R1A-P2-primary	0.0266	subpool1
AGCTCCAGCACCTTGGCAAACTC	Rep2	multiAsCas12a-KRAB	spacer_071833	90	134	-0.0307446347679416	GTCC	other	PPP2R1A-P2-primary	-0.0018	subpool1
CCGAGTCCTAGGGAGAGGAGAGG	Rep2	multiAsCas12a-KRAB	spacer_071834	100	94	0.0448252322280932	CGCA	other	PPP2R1A-P2-primary	0.0152	subpool1
ACCAGAAGGACGGGAGAGCAGAG	Rep2	multiAsCas12a-KRAB	spacer_071835	108	211	-0.0753887796899938	AACC	other	PPP2R1A-P2-primary	-0.0312	subpool1
TGGGGCAGAAGCTGGGCGATGTT	Rep2	multiAsCas12a-KRAB	spacer_071836	68	144	-0.0886291525428704	CTCC	other	PPP2R1A-P2-primary	-0.0653	subpool1
GAGTCCTAGGGAGAGGAGAGGAA	Rep2	multiAsCas12a-KRAB	spacer_071837	252	295	0.00877072666472477	CACC	other	PPP2R1A-P2-primary	-0.0012	subpool1
GCCCCAGGAGGATCTGGAGGCCC	Rep2	multiAsCas12a-KRAB	spacer_071838	88	79	0.0523859990120462	TTCT	other	PPP2R1A-P2-primary	0.0376	subpool1
GCCAGCAGCCGCACCGAGTCCTA	Rep2	multiAsCas12a-KRAB	spacer_071839	180	173	0.0411757482412894	CACC	other	PPP2R1A-P2-primary	0.0493	subpool1
GCACCTTGGCAAACTCCCCCAGC	Rep2	multiAsCas12a-KRAB	spacer_071840	165	228	-0.018481731099471	TCCA	other	PPP2R1A-P2-primary	-0.0362	subpool1
GCCTCCAAGCTGGGGGAGTTTGC	Rep2	multiAsCas12a-KRAB	spacer_071841	121	134	0.0178897776403637	CGCA	other	PPP2R1A-P2-primary	0.0069	subpool1
GCACCATGGGGGTGTCATCTGAG	Rep2	multiAsCas12a-KRAB	spacer_071842	186	212	0.0131590612084742	CGCC	other	PPP2R1A-P2-primary	-0.0102	subpool1
TCCAGCTCCAGCACCTTGGCAAA	Rep2	multiAsCas12a-KRAB	spacer_071843	215	251	0.00921953263146459	GTTG	other	PPP2R1A-P2-primary	0.0212	subpool1
GATCCTCCTGGGGCAGAAGCTGG	Rep2	multiAsCas12a-KRAB	spacer_071844	204	240	0.00795363863650888	TCCA	other	PPP2R1A-P2-primary	0.0038	subpool1
CCATGGTGCGGCGGGCCGCAGCC	Rep2	multiAsCas12a-KRAB	spacer_071845	79	128	-0.0446379329108572	ACCC	other	PPP2R1A-P2-primary	-0.0257	subpool1
AGCAGCCGCACCGAGTCCTAGGG	Rep2	multiAsCas12a-KRAB	spacer_071847	153	148	0.040117617076227	CGCC	other	PPP2R1A-P2-primary	0.0043	subpool1
TCCCCATGTTCTCCAACCTGGCC	Rep2	multiAsCas12a-KRAB	spacer_071848	119	156	-0.0098275916501975	ATCA	other	PPP2R1A-P2-primary	-0.0182	subpool1
CTTCTGGTGGTTCCTGCCCATGA	Rep2	multiAsCas12a-KRAB	spacer_071849	76	107	-0.021553675636901	CGTC	other	PPP2R1A-P2-primary	-0.0372	subpool1
CGCCTCCACCGCCAGCAGCCGCA	Rep2	multiAsCas12a-KRAB	spacer_071850	97	91	0.0451499319879273	CGCA	other	PPP2R1A-P2-primary	0.0114	subpool1
CACTGTTCCTCTCCTCTCCCTAG	Rep2	multiAsCas12a-KRAB	spacer_071851	178	159	0.0532059996067897	CTCC	other	PPP2R1A-P2-primary	0.0387	subpool1
CTCCCACTGTTCCTCTCCTCTCC	Rep2	multiAsCas12a-KRAB	spacer_071852	71	140	-0.0769063435734298	TGCC	other	PPP2R1A-P2-primary	-0.0771	subpool1
ACCTGGCCTCTGACGAGCAGGTG	Rep2	multiAsCas12a-KRAB	spacer_071853	148	164	0.0177903829016443	TCCA	other	PPP2R1A-P2-primary	0.0462	subpool1
TGGCCTCTGACGAGCAGGTGAGT	Rep2	multiAsCas12a-KRAB	spacer_071854	79	118	-0.0312715376217731	AACC	other	PPP2R1A-P2-primary	-0.0712	subpool1
TTCTGGTGGTTCCTGCCCATGAA	Rep2	multiAsCas12a-KRAB	spacer_071855	214	305	-0.0235649481985798	GTCC	other	PPP2R1A-P2-primary	-0.0028	subpool1
AGAAGGACGGGAGAGCAGAGGGC	Rep2	multiAsCas12a-KRAB	spacer_071856	100	94	0.0448252322280932	CACC	other	PPP2R1A-P2-primary	0.0202	subpool1
GCACCGAGTCCTAGGGAGAGGAG	Rep2	multiAsCas12a-KRAB	spacer_071857	153	183	0.0052376088011595	AGCC	other	PPP2R1A-P2-primary	0.0152	subpool1
AGCTGGGGGAGTTTGCCAAGGTG	Rep2	multiAsCas12a-KRAB	spacer_071858	86	147	-0.0534293154064574	TCCA	other	PPP2R1A-P2-primary	-0.0612	subpool1
CCATGTTCTCCAACCTGGCCTCT	Rep2	multiAsCas12a-KRAB	spacer_071859	152	183	0.0041601225541132	ATCC	other	PPP2R1A-P2-primary	0.0368	subpool1
CTGAGCTCTGGGATTCTCTTTCA	Rep2	multiAsCas12a-KRAB	spacer_071860	162	144	0.0540117542491894	CTTG	other	PPP2R1A-P2-primary	0.0574	subpool1
GAGGCCAGGTTGGAGAACATGGG	Rep2	multiAsCas12a-KRAB	spacer_071861	120	225	-0.0686323912007913	GTCA	other	PPP2R1A-P2-primary	-0.0309	subpool1
AGCTTGGAGGCTGCGGCCCGCCG	Rep2	multiAsCas12a-KRAB	spacer_071862	117	113	0.0403740271109098	CCCC	other	PPP2R1A-P2-primary	0.0158	subpool1
TCCAAGCTGGGGGAGTTTGCCAA	Rep2	multiAsCas12a-KRAB	spacer_071863	188	172	0.0492736102324727	AGCC	other	PPP2R1A-P2-primary	0.0276	subpool1
GTCCCGGTACTATGTCTGCAGCT	Rep2	multiAsCas12a-KRAB	spacer_071864	35	82	-0.105235852711566	ATTC	other	PPWD1-P1P2-primary	-0.0976	subpool1
CATCGTCAGAAAAGGCGCGACAC	Rep2	multiAsCas12a-KRAB	spacer_071865	62	82	-0.0112821746430111	TTCG	other	PPWD1-P1P2-primary	0.0097	subpool1
GGTTCCTCCGGGTCCCGGCGCCT	Rep2	multiAsCas12a-KRAB	spacer_071866	63	114	-0.0627917869930814	TTCC	other	PPWD1-P1P2-primary	-0.059	subpool1
TCCGGGTCCCGGCGCCTTCTACG	Rep2	multiAsCas12a-KRAB	spacer_071867	38	88	-0.103326412793638	TTCC	other	PPWD1-P1P2-primary	-0.1004	subpool1
AAAGCAGCGGCGCAGTCTTCTGT	Rep2	multiAsCas12a-KRAB	spacer_071868	127	180	-0.0226503654546627	TCCC	other	PPWD1-P1P2-primary	-0.0608	subpool1
GCCGCCATGTTGTTCGCATCGTC	Rep2	multiAsCas12a-KRAB	spacer_071869	97	117	0.00385493433591046	TTCC	other	PPWD1-P1P2-primary	-0.0097	subpool1
TGTGGAGGCAACACTGGCCAAGA	Rep2	multiAsCas12a-KRAB	spacer_071870	192	161	0.0635926906004681	TACC	other	PPWD1-P1P2-primary	0.0422	subpool1
GACGATGCGAACAACATGGCGGC	Rep2	multiAsCas12a-KRAB	spacer_071871	36	54	-0.0319663211680621	TTCT	other	PPWD1-P1P2-primary	0.0406	subpool1
GGATCTGGCTTGAACCCTCCTAC	Rep2	multiAsCas12a-KRAB	spacer_071872	124	140	0.0147165711056355	CTTC	other	PPWD1-P1P2-primary	-0.0406	subpool1
TCCCGGTACTATGTCTGCAGCTA	Rep2	multiAsCas12a-KRAB	spacer_071873	207	333	-0.0434616410827296	TTCG	other	PPWD1-P1P2-primary	-0.0418	subpool1
AAGCCAGATCCGAAGAGGGATGA	Rep2	multiAsCas12a-KRAB	spacer_071874	173	148	0.0603044490744129	GTTC	other	PPWD1-P1P2-primary	0.0593	subpool1
CCTCCACAGGTAAAGGTCCAACC	Rep2	multiAsCas12a-KRAB	spacer_071875	51	116	-0.100371008233543	GTTG	other	PPWD1-P1P2-primary	-0.1247	subpool1
AACCCTCCTACTCAGCGGACGCA	Rep2	multiAsCas12a-KRAB	spacer_071876	126	133	0.0257739964537924	CTTG	other	PPWD1-P1P2-primary	0.0371	subpool1
GAGTGCTGCGTCCGCTGAGTAGG	Rep2	multiAsCas12a-KRAB	spacer_071878	129	139	0.0223900209072116	ATTG	other	PPWD1-P1P2-primary	0.0413	subpool1
AATTCGTCCCGGTACTATGTCTG	Rep2	multiAsCas12a-KRAB	spacer_071879	113	169	-0.0314808966972011	CTCC	other	PPWD1-P1P2-primary	-0.0342	subpool1
CTCCGGGTCCCGGCGCCTTCTAC	Rep2	multiAsCas12a-KRAB	spacer_071880	83	123	-0.0299745869164857	GTTC	other	PPWD1-P1P2-primary	-0.0277	subpool1
GGGACGAATTGGAGTGCTGCGTC	Rep2	multiAsCas12a-KRAB	spacer_071881	25	62	-0.114583362157925	TACC	other	PPWD1-P1P2-primary	-0.1153	subpool1
TTCCGGTTCCTCCGGGTCCCGGC	Rep2	multiAsCas12a-KRAB	spacer_071882	155	237	-0.0351162463278417	TTTT	other	PPWD1-P1P2-primary	-0.026	subpool1
TCTTCTTGGCCAGTGTTGCCTCC	Rep2	multiAsCas12a-KRAB	spacer_071883	101	82	0.0689017857630162	TTCC	other	PPWD1-P1P2-primary	0.0585	subpool1
CCAGGAGAACGATGAGGAGAACG	Rep2	multiAsCas12a-KRAB	spacer_071884	133	135	0.0322055853434999	TGTC	other	PPWD1-P1P2-primary	0.0498	subpool1
TGACGATGCGAACAACATGGCGG	Rep2	multiAsCas12a-KRAB	spacer_071885	148	139	0.0449670266254001	TTTC	other	PPWD1-P1P2-primary	0.0473	subpool1
TCCGGTTCCTCCGGGTCCCGGCG	Rep2	multiAsCas12a-KRAB	spacer_071886	84	155	-0.0660032780899666	TTTT	other	PPWD1-P1P2-primary	-0.0355	subpool1
CGCCGCCATGTTGTTCGCATCGT	Rep2	multiAsCas12a-KRAB	spacer_071887	118	109	0.0476944106435633	TTTC	other	PPWD1-P1P2-primary	0.0256	subpool1
GCGGACGCAGCACTCCAATTCGT	Rep2	multiAsCas12a-KRAB	spacer_071888	54	118	-0.0937878526574945	CTCA	other	PPWD1-P1P2-primary	-0.0722	subpool1
CCTGTGGAGGCAACACTGGCCAA	Rep2	multiAsCas12a-KRAB	spacer_071889	101	193	-0.0717479901652295	TTTA	other	PPWD1-P1P2-primary	-0.0311	subpool1
CGGTTCCTCCGGGTCCCGGCGCC	Rep2	multiAsCas12a-KRAB	spacer_071890	100	106	0.0250835918083253	TTTC	other	PPWD1-P1P2-primary	0.0136	subpool1
TTGGCCAGTGTTGCCTCCACAGG	Rep2	multiAsCas12a-KRAB	spacer_071891	175	206	0.00785977055975866	CTTC	other	PPWD1-P1P2-primary	0.0125	subpool1
TGGGACACCGCCACTGCTACTGC	Rep2	multiAsCas12a-KRAB	spacer_071892	82	142	-0.0555691246037617	CTCC	other	PPWD1-P1P2-primary	-0.0842	subpool1
TTCGCATCGTCAGAAAAGGCGCG	Rep2	multiAsCas12a-KRAB	spacer_071893	81	165	-0.0822521652045125	GTTG	other	PPWD1-P1P2-primary	-0.0567	subpool1
GCATCGTCAGAAAAGGCGCGACA	Rep2	multiAsCas12a-KRAB	spacer_071894	96	105	0.0199333922460825	GTTC	other	PPWD1-P1P2-primary	-0.0017	subpool1
AGCCAGATCCGAAGAGGGATGAT	Rep2	multiAsCas12a-KRAB	spacer_071895	103	169	-0.0467062310060814	TTCA	other	PPWD1-P1P2-primary	-0.0177	subpool1
GAAGAGGGATGATGTGTGGAGTT	Rep2	multiAsCas12a-KRAB	spacer_071896	70	189	-0.128549112347441	ATCC	other	PPWD1-P1P2-primary	-0.1056	subpool1
GACCTTTACCTGTGGAGGCAACA	Rep2	multiAsCas12a-KRAB	spacer_071897	116	173	-0.0310192518956243	GTTG	other	PPWD1-P1P2-primary	-0.0025	subpool1
GATCTGGCTTGAACCCTCCTACT	Rep2	multiAsCas12a-KRAB	spacer_071898	68	140	-0.0840002249235827	TTCG	other	PPWD1-P1P2-primary	-0.0832	subpool1
CCGGGACGAATTGGAGTGCTGCG	Rep2	multiAsCas12a-KRAB	spacer_071899	91	181	-0.0783317820067128	AGTA	other	PPWD1-P1P2-primary	-0.0651	subpool1
AGGAGAACGATGAGGAGAACGAA	Rep2	multiAsCas12a-KRAB	spacer_071900	325	382	0.00810538505075611	TCCC	other	PPWD1-P1P2-primary	0.0041	subpool1
GGAGGAACCGGAAAAAACAGAAC	Rep2	multiAsCas12a-KRAB	spacer_071901	104	124	0.0057564474510009	ACCC	other	PPWD1-P1P2-primary	-0.0034	subpool1
GGTACTATGTCTGCAGCTACCTT	Rep2	multiAsCas12a-KRAB	spacer_071902	102	104	0.0314674060018194	TCCC	other	PPWD1-P1P2-primary	0.0466	subpool1
CAAAGCAGCGGCGCAGTCTTCTG	Rep2	multiAsCas12a-KRAB	spacer_071903	137	145	0.0253327100012714	ATCC	other	PPWD1-P1P2-primary	0.0151	subpool1
GCCAGTGTTGCCTCCACAGGTAA	Rep2	multiAsCas12a-KRAB	spacer_071904	271	237	0.0566861040229138	CTTG	other	PPWD1-P1P2-primary	0.0297	subpool1
GCTACCAATCCCAAAGCAGCGGC	Rep2	multiAsCas12a-KRAB	spacer_071905	32	99	-0.150917815400232	CTCA	other	PPWD1-P1P2-primary	-0.1734	subpool1
CAGGAGAACGATGAGGAGAACGA	Rep2	multiAsCas12a-KRAB	spacer_071906	119	181	-0.0342516996480286	GTCC	other	PPWD1-P1P2-primary	0.0025	subpool1
GCTACCACTTTCCGCCGCCATGT	Rep2	multiAsCas12a-KRAB	spacer_071907	18	118	-0.27430749966446	AATC	other	PPWD1-P1P2-primary	-0.4031	subpool1
GGAGGGTTCAAGCCAGATCCGAA	Rep2	multiAsCas12a-KRAB	spacer_071908	103	192	-0.0676724114661011	AGTA	other	PPWD1-P1P2-primary	-0.0624	subpool1
CCTGGGACACCGCCACTGCTACT	Rep2	multiAsCas12a-KRAB	spacer_071909	102	128	-0.00265107712561888	TTCT	other	PPWD1-P1P2-primary	-0.052	subpool1
GGGACCCGGAGGAACCGGAAAAA	Rep2	multiAsCas12a-KRAB	spacer_071910	72	98	-0.0160007564700826	CGCC	other	PPWD1-P1P2-primary	-0.0045	subpool1
CCGGTACTATGTCTGCAGCTACC	Rep2	multiAsCas12a-KRAB	spacer_071911	94	93	0.0364155172477422	CGTC	other	PPWD1-P1P2-primary	0.0145	subpool1
GCGAAAGAGAGCTGGCAGTAGCA	Rep2	multiAsCas12a-KRAB	spacer_071912	176	145	0.066494388324366	CTCA	other	PPWD1-P1P2-primary	0.0914	subpool1
TCTGCTGAAAATCGCTACCACTT	Rep2	multiAsCas12a-KRAB	spacer_071913	90	139	-0.0367642113357929	CGTC	other	PPWD1-P1P2-primary	-0.07	subpool1
GCACTCCAATTCGTCCCGGTACT	Rep2	multiAsCas12a-KRAB	spacer_071914	131	85	0.105732376567804	CGCA	other	PPWD1-P1P2-primary	0.1088	subpool1
GTTCTCCTCATCGTTCTCCTGGG	Rep2	multiAsCas12a-KRAB	spacer_071915	115	81	0.0922480921327245	CTTC	other	PPWD1-P1P2-primary	0.0702	subpool1
ACAGGTAAAGGTCCAACCCAGCG	Rep2	multiAsCas12a-KRAB	spacer_071916	83	143	-0.054730490269464	CTCC	other	PPWD1-P1P2-primary	-0.0201	subpool1
CCTCATCGTTCTCCTGGGACACC	Rep2	multiAsCas12a-KRAB	spacer_071917	56	98	-0.0572957541220994	TTCT	other	PPWD1-P1P2-primary	-0.0648	subpool1
ACACATCATCCCTCTTCGGATCT	Rep2	multiAsCas12a-KRAB	spacer_071918	155	163	0.0263888897390354	CTCC	other	PPWD1-P1P2-primary	0.0238	subpool1
CTCTTCTTGGCCAGTGTTGCCTC	Rep2	multiAsCas12a-KRAB	spacer_071919	45	81	-0.0619246817413872	TTTC	other	PPWD1-P1P2-primary	-0.0442	subpool1
TCTTCGGATCTGGCTTGAACCCT	Rep2	multiAsCas12a-KRAB	spacer_071920	220	161	0.0859613936532589	TCCC	other	PPWD1-P1P2-primary	0.0696	subpool1
TCGTCAGAAAAGGCGCGACACAA	Rep2	multiAsCas12a-KRAB	spacer_071921	138	251	-0.0636356373926004	CGCA	other	PPWD1-P1P2-primary	-0.0569	subpool1
TACTCAGCGGACGCAGCACTCCA	Rep2	multiAsCas12a-KRAB	spacer_071922	157	196	-0.00179850733006951	CTCC	other	PPWD1-P1P2-primary	-0.0646	subpool1
ATTCGTCCCGGTACTATGTCTGC	Rep2	multiAsCas12a-KRAB	spacer_071923	143	166	0.010151492744537	TCCA	other	PPWD1-P1P2-primary	0.0238	subpool1
TCCTGGGACACCGCCACTGCTAC	Rep2	multiAsCas12a-KRAB	spacer_071924	181	238	-0.0103272978768983	GTTC	other	PPWD1-P1P2-primary	-0.0428	subpool1
CTCCTACTCAGCGGACGCAGCAC	Rep2	multiAsCas12a-KRAB	spacer_071925	77	175	-0.100242183402262	AACC	other	PPWD1-P1P2-primary	-0.0784	subpool1
TCCACAGGTAAAGGTCCAACCCA	Rep2	multiAsCas12a-KRAB	spacer_071926	194	202	0.0280181731550004	TGCC	other	PPWD1-P1P2-primary	0.0286	subpool1
AGATCCGAAGAGGGATGATGTGT	Rep2	multiAsCas12a-KRAB	spacer_071927	93	136	-0.0277910967285578	AGCC	other	PPWD1-P1P2-primary	-0.0234	subpool1
AATCCCAAAGCAGCGGCGCAGTC	Rep2	multiAsCas12a-KRAB	spacer_071928	77	91	0.00720843979063509	TACC	other	PPWD1-P1P2-primary	0.0066	subpool1
GACATAGTACCGGGACGAATTGG	Rep2	multiAsCas12a-KRAB	spacer_071929	105	151	-0.0250411185413879	TGCA	other	PPWD1-P1P2-primary	-0.0084	subpool1
CGCTGAGTAGGAGGGTTCAAGCC	Rep2	multiAsCas12a-KRAB	spacer_071930	84	100	0.0060090471377684	CGTC	other	PPWD1-P1P2-primary	0.016	subpool1
TCATCGTTCTCCTGGGACACCGC	Rep2	multiAsCas12a-KRAB	spacer_071931	76	96	-0.00372856337266516	CTCC	other	PPWD1-P1P2-primary	0.0117	subpool1
ACCCAGCGCTCTTCGTTCTCCTC	Rep2	multiAsCas12a-KRAB	spacer_071932	153	177	0.0107153181634653	TCCA	other	PPWD1-P1P2-primary	-0.0484	subpool1
CTGACGATGCGAACAACATGGCG	Rep2	multiAsCas12a-KRAB	spacer_071933	152	187	0.000607204376027267	TTTT	other	PPWD1-P1P2-primary	-0.016	subpool1
TCCTACTCAGCGGACGCAGCACT	Rep2	multiAsCas12a-KRAB	spacer_071934	152	151	0.0357427078569564	ACCC	other	PPWD1-P1P2-primary	-0.0052	subpool1
GAAAAGGCGCGACACAAAACTCA	Rep2	multiAsCas12a-KRAB	spacer_071935	167	242	-0.0262939343889489	GTCA	other	PPWD1-P1P2-primary	-0.0154	subpool1
GTCTTCTGTCAGCGTCCGAGCGA	Rep2	multiAsCas12a-KRAB	spacer_071936	115	208	-0.0627165679192649	CGCA	other	PPWD1-P1P2-primary	-0.0512	subpool1
AGAAAAGGCGCGACACAAAACTC	Rep2	multiAsCas12a-KRAB	spacer_071937	64	96	-0.0319663211680621	CGTC	other	PPWD1-P1P2-primary	-0.0224	subpool1
ACTGCTACTGCCAGCTCTCTTTC	Rep2	multiAsCas12a-KRAB	spacer_071938	162	180	0.0173456842164602	CGCC	other	PPWD1-P1P2-primary	-0.0104	subpool1
CGGTACTATGTCTGCAGCTACCT	Rep2	multiAsCas12a-KRAB	spacer_071939	79	131	-0.0484446529037331	GTCC	other	PPWD1-P1P2-primary	-0.0512	subpool1
ACTTTCCGCCGCCATGTTGTTCG	Rep2	multiAsCas12a-KRAB	spacer_071940	93	109	0.00857319899734347	TACC	other	PPWD1-P1P2-primary	-0.0024	subpool1
GAGGCAACACTGGCCAAGAAGAG	Rep2	multiAsCas12a-KRAB	spacer_071941	131	195	-0.0307071880804772	TGTG	other	PPWD1-P1P2-primary	-0.0389	subpool1
GCTGAGTAGGAGGGTTCAAGCCA	Rep2	multiAsCas12a-KRAB	spacer_071942	227	271	0.00554642902079888	GTCC	other	PPWD1-P1P2-primary	0.006	subpool1
GCTGCTTTGGGATTGGTAGCTGA	Rep2	multiAsCas12a-KRAB	spacer_071943	180	251	-0.0199763390382149	CGCC	other	PPWD1-P1P2-primary	-0.0064	subpool1
CCAAAGCAGCGGCGCAGTCTTCT	Rep2	multiAsCas12a-KRAB	spacer_071944	107	176	-0.0471146277187448	AATC	other	PPWD1-P1P2-primary	-0.0541	subpool1
GCTACCTTTCCTCTTCTTGGCCA	Rep2	multiAsCas12a-KRAB	spacer_071945	87	171	-0.0763793642564463	TGCA	other	PPWD1-P1P2-primary	-0.1032	subpool1
AACCCAGCGCTCTTCGTTCTCCT	Rep2	multiAsCas12a-KRAB	spacer_071946	51	147	-0.139288018450945	GTCC	other	PPWD1-P1P2-primary	-0.0997	subpool1
AGCGCTCTTCGTTCTCCTCATCG	Rep2	multiAsCas12a-KRAB	spacer_071947	71	149	-0.0871438724478256	ACCC	other	PPWD1-P1P2-primary	-0.0997	subpool1
GGGTCCCGGCGCCTTCTACGTCT	Rep2	multiAsCas12a-KRAB	spacer_071948	100	87	0.0575411041903835	CTCC	other	PPWD1-P1P2-primary	0.0467	subpool1
GGAAAAAACAGAACTCAGCGAAA	Rep2	multiAsCas12a-KRAB	spacer_071949	119	159	-0.0129575160718498	AACC	other	PPWD1-P1P2-primary	-0.0488	subpool1
CAGCGCTCTTCGTTCTCCTCATC	Rep2	multiAsCas12a-KRAB	spacer_071950	28	113	-0.194592920215491	AACC	other	PPWD1-P1P2-primary	-0.1744	subpool1
TCCTCATCGTTCTCCTGGGACAC	Rep2	multiAsCas12a-KRAB	spacer_071951	198	241	0.00236508937530962	GTTC	other	PPWD1-P1P2-primary	-0.0285	subpool1
TGCAGCTACCTTTCCTCTTCTTG	Rep2	multiAsCas12a-KRAB	spacer_071952	248	213	0.0596565935110032	TGTC	other	PPWD1-P1P2-primary	0.024	subpool1
GCCACTGCTACTGCCAGCTCTCT	Rep2	multiAsCas12a-KRAB	spacer_071953	131	203	-0.0373137488362364	CACC	other	PPWD1-P1P2-primary	0.0039	subpool1
CACATCATCCCTCTTCGGATCTG	Rep2	multiAsCas12a-KRAB	spacer_071954	183	180	0.0373741392733415	TCCA	other	PPWD1-P1P2-primary	0.0267	subpool1
CAGGTAAAGGTCCAACCCAGCGC	Rep2	multiAsCas12a-KRAB	spacer_071955	86	77	0.0528219151335726	TCCA	other	PPWD1-P1P2-primary	0.04	subpool1
ATGTTGTTCGCATCGTCAGAAAA	Rep2	multiAsCas12a-KRAB	spacer_071956	121	132	0.0203607424580538	CGCC	other	PPWD1-P1P2-primary	0.0243	subpool1
TCGTTCTCCTGGGACACCGCCAC	Rep2	multiAsCas12a-KRAB	spacer_071957	116	71	0.115322559964517	CTCA	other	PPWD1-P1P2-primary	0.0472	subpool1
GCCATGTTGTTCGCATCGTCAGA	Rep2	multiAsCas12a-KRAB	spacer_071959	139	179	-0.006899373994895	CGCC	other	PPWD1-P1P2-primary	0.0089	subpool1
AGCTCTCTTTCGCTGAGTTCTGT	Rep2	multiAsCas12a-KRAB	spacer_071960	182	150	0.066432135600044	TGCC	other	PPWD1-P1P2-primary	0.0713	subpool1
TCTGCAGCTACCTTTCCTCTTCT	Rep2	multiAsCas12a-KRAB	spacer_071961	58	125	-0.0915153859531827	TATG	other	PPWD1-P1P2-primary	-0.0913	subpool1
GCAGTGGCGGTGTCCCAGGAGAA	Rep2	multiAsCas12a-KRAB	spacer_071962	112	148	-0.0111389798070359	AGTA	other	PPWD1-P1P2-primary	0.0369	subpool1
CTCTTCGGATCTGGCTTGAACCC	Rep2	multiAsCas12a-KRAB	spacer_071963	111	134	0.00371581739839456	ATCC	other	PPWD1-P1P2-primary	0.0209	subpool1
TCCCTCTTCGGATCTGGCTTGAA	Rep2	multiAsCas12a-KRAB	spacer_071964	235	217	0.0477521543264341	ATCA	other	PPWD1-P1P2-primary	0.0309	subpool1
TTCTCCTCATCGTTCTCCTGGGA	Rep2	multiAsCas12a-KRAB	spacer_071965	268	279	0.0280485284161909	TTCG	other	PPWD1-P1P2-primary	0.0249	subpool1
TGGCTACTCCATACTTGCATGTC	Rep2	multiAsCas12a-KRAB	spacer_071966	200	264	-0.0109612447287196	CTTC	other	PPWD1-P1P2-secondary	-0.002	subpool1
GTGCCCTCAGAACAGAGGGCCGT	Rep2	multiAsCas12a-KRAB	spacer_071967	132	157	0.00615849331804068	TTTT	other	PPWD1-P1P2-secondary	0.0334	subpool1
TCAAAAAGACGTTGTACTACGCT	Rep2	multiAsCas12a-KRAB	spacer_071968	126	127	0.0333591614570981	ATTA	other	PPWD1-P1P2-secondary	0.0355	subpool1
AATCACTATTTCGTTAAGACATG	Rep2	multiAsCas12a-KRAB	spacer_071969	124	96	0.076712074092402	CTTA	other	PPWD1-P1P2-secondary	0.1155	subpool1
ACGAAATAGTGATTTAAGCGTAG	Rep2	multiAsCas12a-KRAB	spacer_071970	141	140	0.0358276237265829	CTTA	other	PPWD1-P1P2-secondary	0.0496	subpool1
AAAAAGACGTTGTACTACGCTTA	Rep2	multiAsCas12a-KRAB	spacer_071971	103	132	-0.00610425869130573	TATC	other	PPWD1-P1P2-secondary	0.0111	subpool1
TTAAGACATGCAAGTATGGAGTA	Rep2	multiAsCas12a-KRAB	spacer_071972	182	261	-0.0245800860484758	TTCG	other	PPWD1-P1P2-secondary	-0.0138	subpool1
ATACTTGCATGTCTTAACGAAAT	Rep2	multiAsCas12a-KRAB	spacer_071973	98	135	-0.0179735252927166	CTCC	other	PPWD1-P1P2-secondary	-0.0197	subpool1
TGAGGGCACAAAACTCCACACAT	Rep2	multiAsCas12a-KRAB	spacer_071974	123	278	-0.0993312490340201	GTTC	other	PPWD1-P1P2-secondary	-0.0697	subpool1
CTACGCTTAAATCACTATTTCGT	Rep2	multiAsCas12a-KRAB	spacer_071975	97	130	-0.0134574908856214	TGTA	other	PPWD1-P1P2-secondary	0.0262	subpool1
AGACATGCAAGTATGGAGTAGCC	Rep2	multiAsCas12a-KRAB	spacer_071976	121	83	0.0965970394980912	GTTA	other	PPWD1-P1P2-secondary	0.045	subpool1
GAGGGCACAAAACTCCACACATC	Rep2	multiAsCas12a-KRAB	spacer_071977	86	85	0.0365799566548937	TTCT	other	PPWD1-P1P2-secondary	0.0442	subpool1
CATGTCTTAACGAAATAGTGATT	Rep2	multiAsCas12a-KRAB	spacer_071978	113	129	0.0128986227628137	CTTG	other	PPWD1-P1P2-secondary	0.0094	subpool1
GTTAAGACATGCAAGTATGGAGT	Rep2	multiAsCas12a-KRAB	spacer_071979	36	75	-0.0859448164223232	TTTC	other	PPWD1-P1P2-secondary	-0.048	subpool1
TGCCCTCAGAACAGAGGGCCGTC	Rep2	multiAsCas12a-KRAB	spacer_071980	103	111	0.0223670685306017	TTTG	other	PPWD1-P1P2-secondary	0.0235	subpool1
GAGTAGCCAGAAGTGAGAGGACG	Rep2	multiAsCas12a-KRAB	spacer_071981	156	164	0.0264405939760519	TATG	other	PPWD1-P1P2-secondary	0.0274	subpool1
GTGATTTAAGCGTAGTACAACGT	Rep2	multiAsCas12a-KRAB	spacer_071982	101	113	0.0162107882918198	AATA	other	PPWD1-P1P2-secondary	-0.0074	subpool1
AAAAGACGTTGTACTACGCTTAA	Rep2	multiAsCas12a-KRAB	spacer_071983	287	311	0.0214617719146533	ATCA	other	PPWD1-P1P2-secondary	0.0049	subpool1
CCCTCAGAACAGAGGGCCGTCCT	Rep2	multiAsCas12a-KRAB	spacer_071984	77	143	-0.0670599766763004	TGTG	other	PPWD1-P1P2-secondary	-0.013	subpool1
CTCAGAACAGAGGGCCGTCCTCT	Rep2	multiAsCas12a-KRAB	spacer_071985	129	118	0.0493032354130961	TGCC	other	PPWD1-P1P2-secondary	0.0698	subpool1
GCCAGAAGTGAGAGGACGGCCCT	Rep2	multiAsCas12a-KRAB	spacer_071986	76	89	0.0087121051643233	AGTA	other	PPWD1-P1P2-secondary	0.0273	subpool1
TGTCTTAACGAAATAGTGATTTA	Rep2	multiAsCas12a-KRAB	spacer_071987	194	249	-0.00635431537760623	TGCA	other	PPWD1-P1P2-secondary	-0.0069	subpool1
TTAACGAAATAGTGATTTAAGCG	Rep2	multiAsCas12a-KRAB	spacer_071988	96	121	-0.00337158720818539	TGTC	other	PPWD1-P1P2-secondary	0.01	subpool1
CTATTTCGTTAAGACATGCAAGT	Rep2	multiAsCas12a-KRAB	spacer_071989	99	94	0.043173800599948	ATCA	other	PPWD1-P1P2-secondary	0.038	subpool1
ACTATTTCGTTAAGACATGCAAG	Rep2	multiAsCas12a-KRAB	spacer_071990	119	146	0.00105824661657146	AATC	other	PPWD1-P1P2-secondary	0.0143	subpool1
AGAAGTGAGAGGACGGCCCTCTG	Rep2	multiAsCas12a-KRAB	spacer_071991	120	160	-0.0126126763568648	AGCC	other	PPWD1-P1P2-secondary	3e-04	subpool1
CTTCTGGCTACTCCATACTTGCA	Rep2	multiAsCas12a-KRAB	spacer_071992	67	108	-0.0437927233303104	CTCA	other	PPWD1-P1P2-secondary	-0.003	subpool1
GGCTACTCCATACTTGCATGTCT	Rep2	multiAsCas12a-KRAB	spacer_071993	86	125	-0.0267905841793187	TTCT	other	PPWD1-P1P2-secondary	-0.034	subpool1
TACTACGCTTAAATCACTATTTC	Rep2	multiAsCas12a-KRAB	spacer_071994	118	168	-0.0233913636163267	GTTG	other	PPWD1-P1P2-secondary	-0.0087	subpool1
AGTATGGAGTAGCCAGAAGTGAG	Rep2	multiAsCas12a-KRAB	spacer_071995	158	173	0.0197552074494247	TGCA	other	PPWD1-P1P2-secondary	0.0324	subpool1
TCTCACTTCTGGCTACTCCATAC	Rep2	multiAsCas12a-KRAB	spacer_071996	51	105	-0.0840002249235827	GTCC	other	PPWD1-P1P2-secondary	-0.0489	subpool1
TGGAGTAGCCAGAAGTGAGAGGA	Rep2	multiAsCas12a-KRAB	spacer_071997	155	209	-0.0144574630912385	AGTA	other	PPWD1-P1P2-secondary	0.0201	subpool1
GAACAGAGGGCCGTCCTCTCACT	Rep2	multiAsCas12a-KRAB	spacer_071998	99	139	-0.0211032177424063	CTCA	other	PPWD1-P1P2-secondary	-0.0593	subpool1
TACTTGCATGTCTTAACGAAATA	Rep2	multiAsCas12a-KRAB	spacer_071999	285	307	0.0224398023402614	TCCA	other	PPWD1-P1P2-secondary	0.0232	subpool1
CTCTCACTTCTGGCTACTCCATA	Rep2	multiAsCas12a-KRAB	spacer_072000	104	227	-0.0936002925152906	CGTC	other	PPWD1-P1P2-secondary	-0.1018	subpool1
CGTTGTACGCGCTTCAGGTCGAC	Rep2	multiAsCas12a-KRAB	spacer_072001	87	66	0.0800509769198002	TTCC	other	PREB-P1P2-primary	0.0716	subpool1
GTTGTACGCGCTTCAGGTCGACC	Rep2	multiAsCas12a-KRAB	spacer_072002	106	104	0.0377880338596444	TCCC	other	PREB-P1P2-primary	-0.0051	subpool1
ACGGGAACGGAGCCCGGTACAGC	Rep2	multiAsCas12a-KRAB	spacer_072003	77	137	-0.060016781480644	TACA	other	PREB-P1P2-primary	-0.0643	subpool1
GGGCTCCGTTCCCGTTGTACGCG	Rep2	multiAsCas12a-KRAB	spacer_072004	106	88	0.0652377035070015	TACC	other	PREB-P1P2-primary	0.0185	subpool1
GGTCGACCCCAGCACTGGGCTGC	Rep2	multiAsCas12a-KRAB	spacer_072005	143	158	0.0182675158846079	TTCA	other	PREB-P1P2-primary	0.0043	subpool1
CGCGCTTCAGGTCGACCCCAGCA	Rep2	multiAsCas12a-KRAB	spacer_072006	108	130	0.00419338154904156	TGTA	other	PREB-P1P2-primary	-0.0254	subpool1
GGCAACTCCCCGGTGTGAGAGGG	Rep2	multiAsCas12a-KRAB	spacer_072007	99	161	-0.0452462479691842	TTTT	other	PREB-P1P2-primary	-0.0369	subpool1
ACCAGCCGCCGGGGCAGTAGTCG	Rep2	multiAsCas12a-KRAB	spacer_072008	107	97	0.0507804493256936	GTTC	other	PREB-P1P2-primary	0.0644	subpool1
GACGGAGCCGAGCTGAGGCTCGG	Rep2	multiAsCas12a-KRAB	spacer_072009	135	142	0.0263515579056629	CTTG	other	PREB-P1P2-primary	0.0408	subpool1
GTTCCCGTTGTACGCGCTTCAGG	Rep2	multiAsCas12a-KRAB	spacer_072010	182	194	0.0241662868880569	CTCC	other	PREB-P1P2-primary	0.0181	subpool1
CCAGCCGCCGGGGCAGTAGTCGA	Rep2	multiAsCas12a-KRAB	spacer_072011	312	270	0.0584151278675385	TTCA	other	PREB-P1P2-primary	0.0446	subpool1
CCGGTGTGAGAGGGGTAGGGAGT	Rep2	multiAsCas12a-KRAB	spacer_072012	122	125	0.0306664298139373	CTCC	other	PREB-P1P2-primary	0.0084	subpool1
TGGGTGCCGCGGTGCGGGCAGTG	Rep2	multiAsCas12a-KRAB	spacer_072013	130	151	0.0100525369668504	GTCC	other	PREB-P1P2-primary	0.0119	subpool1
CTACCCCTCTCACACCGGGGAGT	Rep2	multiAsCas12a-KRAB	spacer_072014	147	175	0.00600904713776837	CTCC	other	PREB-P1P2-primary	0.0156	subpool1
CTGGGTGCCGCGGTGCGGGCAGT	Rep2	multiAsCas12a-KRAB	spacer_072015	72	81	0.0153044646267948	TGTC	other	PREB-P1P2-primary	0.0021	subpool1
GCGGTGCGGGCAGTGAACGCGCG	Rep2	multiAsCas12a-KRAB	spacer_072016	55	85	-0.0368716425680491	TGCC	other	PREB-P1P2-primary	-0.0407	subpool1
GGAGCGCCGACACGCGTCAGCAC	Rep2	multiAsCas12a-KRAB	spacer_072017	102	140	-0.0173757943175285	CGCA	other	PREB-P1P2-primary	-0.0225	subpool1
GTCCAAGTCGGTCTCGCAGACGC	Rep2	multiAsCas12a-KRAB	spacer_072018	104	120	0.0111443420726816	CTCC	other	PREB-P1P2-primary	0.0121	subpool1
CCAAAACCCTGACCATCAGCAGG	Rep2	multiAsCas12a-KRAB	spacer_072019	102	149	-0.0276133231919243	GTTG	other	PREB-P1P2-primary	-0.0137	subpool1
CCGTTGTACGCGCTTCAGGTCGA	Rep2	multiAsCas12a-KRAB	spacer_072020	133	146	0.0193344051807225	GTTC	other	PREB-P1P2-primary	0.0045	subpool1
CTGCCCGCACCGCGGCACCCAGG	Rep2	multiAsCas12a-KRAB	spacer_072021	155	186	0.00469974886466708	TTCA	other	PREB-P1P2-primary	-0.0114	subpool1
ACTACTGCCCCGGCGGCTGGTGA	Rep2	multiAsCas12a-KRAB	spacer_072022	178	212	0.00593521381193276	TTCG	other	PREB-P1P2-primary	-2e-04	subpool1
AGGTCGACCCCAGCACTGGGCTG	Rep2	multiAsCas12a-KRAB	spacer_072023	142	144	0.0323599452081937	CTTC	other	PREB-P1P2-primary	0.0243	subpool1
GCCGGGAGCACTCCCTACCCCTC	Rep2	multiAsCas12a-KRAB	spacer_072024	49	205	-0.200509345617844	CGCC	other	PREB-P1P2-primary	-0.1555	subpool1
GCGAGACAGGTGCGCATGCGCAG	Rep2	multiAsCas12a-KRAB	spacer_072025	133	170	-0.00567315487140562	AGCC	other	PREB-P1P2-primary	0.0066	subpool1
GAAGGCCCGGCGCGGCATGTCCT	Rep2	multiAsCas12a-KRAB	spacer_072026	115	121	0.0263012545028874	AGTC	other	PREB-P1P2-primary	0.0207	subpool1
GCAACTCCCCGGTGTGAGAGGGG	Rep2	multiAsCas12a-KRAB	spacer_072027	155	145	0.0456165735905324	TTTG	other	PREB-P1P2-primary	0.0515	subpool1
CCGGGCTCCGTTCCCGTTGTACG	Rep2	multiAsCas12a-KRAB	spacer_072028	139	163	0.00848646006355362	TGTA	other	PREB-P1P2-primary	0.0086	subpool1
AGTCGGTCTCGCAGACGCGCACT	Rep2	multiAsCas12a-KRAB	spacer_072029	60	99	-0.0476273147614488	TCCA	other	PREB-P1P2-primary	-0.019	subpool1
GACTACTGCCCCGGCGGCTGGTG	Rep2	multiAsCas12a-KRAB	spacer_072030	97	80	0.0663192423878515	CTTC	other	PREB-P1P2-primary	0.0623	subpool1
TACGCGCTTCAGGTCGACCCCAG	Rep2	multiAsCas12a-KRAB	spacer_072031	114	150	-0.0104362728320693	GTTG	other	PREB-P1P2-primary	-0.0249	subpool1
ACTGCCCGCACCGCGGCACCCAG	Rep2	multiAsCas12a-KRAB	spacer_072032	212	189	0.0535280445566853	GTTC	other	PREB-P1P2-primary	0.047	subpool1
GCGCCGGGCCTTCGACTACTGCC	Rep2	multiAsCas12a-KRAB	spacer_072033	127	79	0.112665391738113	TGCC	other	PREB-P1P2-primary	0.0977	subpool1
TCAGCTCGGCTCCGTCCAAGTCG	Rep2	multiAsCas12a-KRAB	spacer_072034	89	90	0.0328221566631314	AGCC	other	PREB-P1P2-primary	0.0283	subpool1
GGTGTGAGAGGGGTAGGGAGTGC	Rep2	multiAsCas12a-KRAB	spacer_072035	118	132	0.0162354363176491	CCCC	other	PREB-P1P2-primary	0.0414	subpool1
GTGCGCGTCTGCGAGACCGACTT	Rep2	multiAsCas12a-KRAB	spacer_072036	64	120	-0.0686323912007913	CGCA	other	PREB-P1P2-primary	-0.0811	subpool1
GGGCCTTCGACTACTGCCCCGGC	Rep2	multiAsCas12a-KRAB	spacer_072037	41	70	-0.0532383612142725	CGCC	other	PREB-P1P2-primary	-0.0307	subpool1
AGAGCTGTACCGGGCTCCGTTCC	Rep2	multiAsCas12a-KRAB	spacer_072038	110	116	0.0259313119889132	CGCC	other	PREB-P1P2-primary	0.0124	subpool1
AAAACCCTGACCATCAGCAGGAA	Rep2	multiAsCas12a-KRAB	spacer_072039	280	360	-0.00663688821402479	TGCC	other	PREB-P1P2-primary	0.0104	subpool1
CAGGACATGCCGCGCCGGGCCTT	Rep2	multiAsCas12a-KRAB	spacer_072040	126	122	0.0399590873351482	CACC	other	PREB-P1P2-primary	0.0069	subpool1
CGGCGGCGACGGGGCCGAGTTCA	Rep2	multiAsCas12a-KRAB	spacer_072041	125	177	-0.0224969321817015	CTCC	other	PREB-P1P2-primary	-0.0095	subpool1
CGGTACAGCTCTGGCGCCCGGCG	Rep2	multiAsCas12a-KRAB	spacer_072042	74	112	-0.033440017717891	AGCC	other	PREB-P1P2-primary	0.0235	subpool1
GCTCTGGCGCCCGGCGCCGGCCC	Rep2	multiAsCas12a-KRAB	spacer_072043	102	63	0.113831847304915	TACA	other	PREB-P1P2-primary	0.1275	subpool1
GGGCGCCAGAGCTGTACCGGGCT	Rep2	multiAsCas12a-KRAB	spacer_072044	38	84	-0.0956824269327567	CGCC	other	PREB-P1P2-primary	-0.0481	subpool1
TGACCATCAGCAGGAAGCCGAGC	Rep2	multiAsCas12a-KRAB	spacer_072045	164	123	0.081928895232849	ACCC	other	PREB-P1P2-primary	0.0401	subpool1
GGTCTCGCAGACGCGCACTGCGC	Rep2	multiAsCas12a-KRAB	spacer_072046	103	127	0.000240779188681449	AGTC	other	PREB-P1P2-primary	-0.0053	subpool1
AAGTCGGTCTCGCAGACGCGCAC	Rep2	multiAsCas12a-KRAB	spacer_072047	62	95	-0.0354625395305811	GTCC	other	PREB-P1P2-primary	-0.0208	subpool1
GACGCGCACTGCGCATGCGCACC	Rep2	multiAsCas12a-KRAB	spacer_072048	83	178	-0.0907056718398522	CGCA	other	PREB-P1P2-primary	-0.0682	subpool1
TCTCACACCGGGGAGTTGCCAAA	Rep2	multiAsCas12a-KRAB	spacer_072049	268	343	-0.0058858057915113	CCCC	other	PREB-P1P2-primary	-0.0247	subpool1
TGCGCCTGCGCGGAGGGAGCCGC	Rep2	multiAsCas12a-KRAB	spacer_072050	87	116	-0.0126126763568648	CTCC	other	PREB-P1P2-primary	0.0023	subpool1
AGAGGGGTAGGGAGTGCTCCCGG	Rep2	multiAsCas12a-KRAB	spacer_072051	125	137	0.0195957178322473	TGTG	other	PREB-P1P2-primary	0.0466	subpool1
CCGGCGGCTGGTGAACTCGGCCC	Rep2	multiAsCas12a-KRAB	spacer_072052	113	153	-0.0151378905936097	TGCC	other	PREB-P1P2-primary	-0.028	subpool1
GGCGGCTGGTGAACTCGGCCCCG	Rep2	multiAsCas12a-KRAB	spacer_072053	103	141	-0.0169422123405472	CCCC	other	PREB-P1P2-primary	-0.0044	subpool1
CGGTGTGAGAGGGGTAGGGAGTG	Rep2	multiAsCas12a-KRAB	spacer_072054	179	218	0.00226989218142379	TCCC	other	PREB-P1P2-primary	-0.0039	subpool1
TGCGAGACCGACTTGGACGGAGC	Rep2	multiAsCas12a-KRAB	spacer_072055	125	126	0.0333488111648908	CGTC	other	PREB-P1P2-primary	0.0249	subpool1
CCTGTCTCGCGGCTCCCTCCGCG	Rep2	multiAsCas12a-KRAB	spacer_072056	116	171	-0.0291085784615894	CGCA	other	PREB-P1P2-primary	-0.0225	subpool1
GTCGCCGCCGGGAGCACTCCCTA	Rep2	multiAsCas12a-KRAB	spacer_072057	135	141	0.0275128070065613	CCCC	other	PREB-P1P2-primary	0.0415	subpool1
GGCGCTCCTGCGCCTGCGCGGAG	Rep2	multiAsCas12a-KRAB	spacer_072058	135	212	-0.0394996192080635	TGTC	other	PREB-P1P2-primary	-0.0559	subpool1
TCGCGGCTCCCTCCGCGCAGGCG	Rep2	multiAsCas12a-KRAB	spacer_072059	105	178	-0.052071721234021	TGTC	other	PREB-P1P2-primary	-0.0188	subpool1
GGCGCAGGAGCGCCGACACGCGT	Rep2	multiAsCas12a-KRAB	spacer_072060	76	118	-0.0376329538784379	CGCA	other	PREB-P1P2-primary	-0.0018	subpool1
GAGCCTCAGCTCGGCTCCGTCCA	Rep2	multiAsCas12a-KRAB	spacer_072061	114	133	0.00932867648395478	AGCC	other	PREB-P1P2-primary	0.0075	subpool1
CTGCGCATGCGCACCTGTCTCGC	Rep2	multiAsCas12a-KRAB	spacer_072062	99	147	-0.030298123450021	CGCA	other	PREB-P1P2-primary	-0.0399	subpool1
GCCCGGCGCGCGTTCACTGCCCG	Rep2	multiAsCas12a-KRAB	spacer_072063	100	102	0.0314042196661503	TCCC	other	PREB-P1P2-primary	0.0231	subpool1
TGCGCAGTGCGCGTCTGCGAGAC	Rep2	multiAsCas12a-KRAB	spacer_072064	57	150	-0.12433148923298	CGCA	other	PREB-P1P2-primary	-0.0995	subpool1
GGGGAGTTGCCAAAACCCTGACC	Rep2	multiAsCas12a-KRAB	spacer_072065	85	169	-0.0782676878449786	CACC	other	PREB-P1P2-primary	-0.0748	subpool1
TGCGCACCTGTCTCGCGGCTCCC	Rep2	multiAsCas12a-KRAB	spacer_072066	112	109	0.0391194530918279	CGCA	other	PREB-P1P2-primary	0.0151	subpool1
TGTCTCGCGGCTCCCTCCGCGCA	Rep2	multiAsCas12a-KRAB	spacer_072067	136	96	0.091890494464095	CACC	other	PREB-P1P2-primary	0.0901	subpool1
TCCGCCCGCAGCGATGAGCAGCC	Rep2	multiAsCas12a-KRAB	spacer_072068	60	194	-0.158169025707635	CTCC	other	PREB-P1P2-primary	-0.1198	subpool1
CGGCGCCGGCCCATCCCGCCCGG	Rep2	multiAsCas12a-KRAB	spacer_072069	66	78	0.00720843979063506	CGCC	other	PREB-P1P2-primary	0.0097	subpool1
GCGGCACCCAGGACATGCCGCGC	Rep2	multiAsCas12a-KRAB	spacer_072070	91	109	0.00500096996438958	CACC	other	PREB-P1P2-primary	-0.0227	subpool1
GAGCTGAGGCTCGGCTTCCTGCT	Rep2	multiAsCas12a-KRAB	spacer_072071	116	119	0.0304625777545786	AGCC	other	PREB-P1P2-primary	0.0144	subpool1
GGCGGCGACGGGGCCGAGTTCAC	Rep2	multiAsCas12a-KRAB	spacer_072072	108	108	0.0346581094379921	TCCC	other	PREB-P1P2-primary	0.0228	subpool1
CAAGTCGGTCTCGCAGACGCGCA	Rep2	multiAsCas12a-KRAB	spacer_072073	97	119	0.00106984962924317	CGTC	other	PREB-P1P2-primary	-0.023	subpool1
AGCACTGGGCTGCTCATCGCTGC	Rep2	multiAsCas12a-KRAB	spacer_072074	85	78	0.0487798312233513	CCCC	other	PREB-P1P2-primary	0.0393	subpool1
CCGCGGCACCCAGGACATGCCGC	Rep2	multiAsCas12a-KRAB	spacer_072075	110	122	0.0176447126227044	CGCA	other	PREB-P1P2-primary	0.0198	subpool1
GCGATGAGCAGCCCAGTGCTGGG	Rep2	multiAsCas12a-KRAB	spacer_072076	95	132	-0.0193895569660518	CGCA	other	PREB-P1P2-primary	0.0073	subpool1
GCCCGCAGCGATGAGCAGCCCAG	Rep2	multiAsCas12a-KRAB	spacer_072077	91	153	-0.050716970572709	CTCC	other	PREB-P1P2-primary	-0.0882	subpool1
GCCGGGGCAGTAGTCGAAGGCCC	Rep2	multiAsCas12a-KRAB	spacer_072078	27	133	-0.227345869302067	AGCC	other	PREB-P1P2-primary	-0.1467	subpool1
GCTCGGCTCCGTCCAAGTCGGTC	Rep2	multiAsCas12a-KRAB	spacer_072079	77	81	0.0263365306008938	CTCA	other	PREB-P1P2-primary	-0.0159	subpool1
AGGACATGCCGCGCCGGGCCTTC	Rep2	multiAsCas12a-KRAB	spacer_072080	111	104	0.0453615431747819	ACCC	other	PREB-P1P2-primary	0.0361	subpool1
GGGCGGGATGGGCCGGCGCCGGG	Rep2	multiAsCas12a-KRAB	spacer_072081	125	125	0.0346581094379921	CGCC	other	PREB-P1P2-primary	0.0151	subpool1
CGCACCGCGGCACCCAGGACATG	Rep2	multiAsCas12a-KRAB	spacer_072082	132	213	-0.043965523918202	TGCC	other	PREB-P1P2-primary	-0.0261	subpool1
TACCCCTCTCACACCGGGGAGTT	Rep2	multiAsCas12a-KRAB	spacer_072083	223	207	0.0468919297592882	TCCC	other	PREB-P1P2-primary	0.0149	subpool1
CTCCGCGCAGGCGCAGGAGCGCC	Rep2	multiAsCas12a-KRAB	spacer_072084	84	111	-0.0111389798070359	CTCC	other	PREB-P1P2-primary	-0.0074	subpool1
AGCCGCCGGGGCAGTAGTCGAAG	Rep2	multiAsCas12a-KRAB	spacer_072085	126	163	-0.00764806718286907	CACC	other	PREB-P1P2-primary	-0.0315	subpool1
GGGAGCACTCCCTACCCCTCTCA	Rep2	multiAsCas12a-KRAB	spacer_072086	143	172	0.00431717345579298	CGCC	other	PREB-P1P2-primary	0.0088	subpool1
GCAGGAAGCCGAGCCTCAGCTCG	Rep2	multiAsCas12a-KRAB	spacer_072087	159	266	-0.0498976400172282	ATCA	other	PREB-P1P2-primary	-0.0372	subpool1
GCGCAGGCGCAGGAGCGCCGACA	Rep2	multiAsCas12a-KRAB	spacer_072088	150	207	-0.0182653833870015	CTCC	other	PREB-P1P2-primary	0.0033	subpool1
CTCTCACACCGGGGAGTTGCCAA	Rep2	multiAsCas12a-KRAB	spacer_072089	96	159	-0.0482485482571331	ACCC	other	PREB-P1P2-primary	-0.0399	subpool1
CTGACCATCAGCAGGAAGCCGAG	Rep2	multiAsCas12a-KRAB	spacer_072090	171	242	-0.0224046152076454	AACC	other	PREB-P1P2-primary	-0.0349	subpool1
CCTCTCACACCGGGGAGTTGCCA	Rep2	multiAsCas12a-KRAB	spacer_072091	77	132	-0.0539076740088817	TACC	other	PREB-P1P2-primary	-0.0426	subpool1
CACCGGGGAGTTGCCAAAACCCT	Rep2	multiAsCas12a-KRAB	spacer_072092	129	179	-0.0191674625256756	CTCA	other	PREB-P1P2-primary	-0.0251	subpool1
GTCGAAGGCCCGGCGCGGCATGT	Rep2	multiAsCas12a-KRAB	spacer_072093	68	76	0.0163819508738411	AGTA	other	PREB-P1P2-primary	0.0066	subpool1
GGGGCAGTAGTCGAAGGCCCGGC	Rep2	multiAsCas12a-KRAB	spacer_072094	91	101	0.0175263506050652	CGCC	other	PREB-P1P2-primary	0.004	subpool1
CAGCACTGGGCTGCTCATCGCTG	Rep2	multiAsCas12a-KRAB	spacer_072095	145	246	-0.0521989993688764	ACCC	other	PREB-P1P2-primary	-0.0404	subpool1
CAGTGCTGGGGTCGACCTGAAGC	Rep2	multiAsCas12a-KRAB	spacer_072096	66	130	-0.0767284160369511	AGCC	other	PREB-P1P2-primary	-0.0431	subpool1
TCCTCCGCCCGCAGCGATGAGCA	Rep2	multiAsCas12a-KRAB	spacer_072097	74	122	-0.0474926846319323	CGCC	other	PREB-P1P2-primary	-0.0507	subpool1
TGCGCGGAGGGAGCCGCGAGACA	Rep2	multiAsCas12a-KRAB	spacer_072098	97	128	-0.0109099039803305	CGCC	other	PREB-P1P2-primary	0.0069	subpool1
CGCAGCGATGAGCAGCCCAGTGC	Rep2	multiAsCas12a-KRAB	spacer_072099	177	127	0.0892049048036905	CGCC	other	PREB-P1P2-primary	0.0925	subpool1
TCCGCGCAGGCGCAGGAGCGCCG	Rep2	multiAsCas12a-KRAB	spacer_072100	112	200	-0.0606153834682858	TCCC	other	PREB-P1P2-primary	-0.0222	subpool1
GCCGCCGGGAGCACTCCCTACCC	Rep2	multiAsCas12a-KRAB	spacer_072101	163	179	0.0192722753795435	CGTC	other	PREB-P1P2-primary	-0.0022	subpool1
GGCCCATCCCGCCCGGCGCGCGT	Rep2	multiAsCas12a-KRAB	spacer_072102	99	65	0.103791230970014	CGCC	other	PREB-P1P2-primary	0.0355	subpool1
CGCCCGGCGCGCGTTCACTGCCC	Rep2	multiAsCas12a-KRAB	spacer_072103	84	70	0.0646164700113172	ATCC	other	PREB-P1P2-primary	0.0421	subpool1
CGGCGCGCGTTCACTGCCCGCAC	Rep2	multiAsCas12a-KRAB	spacer_072104	55	107	-0.0746935161743641	CGCC	other	PREB-P1P2-primary	-0.0543	subpool1
TGCCTGTCTTGGCGGCGCCTCCT	Rep2	multiAsCas12a-KRAB	spacer_072105	174	154	0.0547215439657628	TTTA	other	PREB-P1P2-secondary	0.0262	subpool1
GCGGCGCCTCCTCCGCCCGCAGC	Rep2	multiAsCas12a-KRAB	spacer_072106	115	135	0.00831123630513841	CTTG	other	PREB-P1P2-secondary	0.0149	subpool1
CCTGTCTTGGCGGCGCCTCCTCC	Rep2	multiAsCas12a-KRAB	spacer_072107	47	88	-0.0683991533136776	TATG	other	PREB-P1P2-secondary	-0.1296	subpool1
TGTCTTGGCGGCGCCTCCTCCGC	Rep2	multiAsCas12a-KRAB	spacer_072108	80	88	0.0189971158446055	TGCC	other	PREB-P1P2-secondary	0.0243	subpool1
AAGACAGGCATAAAGAATGGCGT	Rep2	multiAsCas12a-KRAB	spacer_072109	80	69	0.0589637629811804	CGCC	other	PREB-P1P2-secondary	0.0299	subpool1
GCCAAGACAGGCATAAAGAATGG	Rep2	multiAsCas12a-KRAB	spacer_072110	100	132	-0.0109612447287196	CGCC	other	PREB-P1P2-secondary	0.0175	subpool1
ACGCCATTCTTTATGCCTGTCTT	Rep2	multiAsCas12a-KRAB	spacer_072111	228	175	0.0781295106148045	CACC	other	PREB-P1P2-secondary	0.0539	subpool1
TTATGCCTGTCTTGGCGGCGCCT	Rep2	multiAsCas12a-KRAB	spacer_072112	142	188	-0.0114514272559663	TTCT	other	PREB-P1P2-secondary	-0.0014	subpool1
TCGCTGCGGGCGGAGGAGGCGCC	Rep2	multiAsCas12a-KRAB	spacer_072113	74	51	0.0958230324058115	CTCA	other	PREB-P1P2-secondary	0.0819	subpool1
TTGGCGGCGCCTCCTCCGCCCGC	Rep2	multiAsCas12a-KRAB	spacer_072114	137	136	0.0358618955097674	TGTC	other	PREB-P1P2-secondary	0.0243	subpool1
ATTCTTTATGCCTGTCTTGGCGG	Rep2	multiAsCas12a-KRAB	spacer_072115	107	175	-0.0461783513172678	CGCC	other	PREB-P1P2-secondary	-0.0223	subpool1
ATAGGTGTAAATGGGCCGAGAGA	Rep2	multiAsCas12a-KRAB	spacer_072116	135	193	-0.024070983980829	CTTC	other	PRIM1-P1P2-primary	-0.0165	subpool1
TATCCTCTCTCGGCCCATTTACA	Rep2	multiAsCas12a-KRAB	spacer_072117	245	165	0.0996143423260052	ATTA	other	PRIM1-P1P2-primary	0.0926	subpool1
TGTGGTAATCCTTACCGTGGCGA	Rep2	multiAsCas12a-KRAB	spacer_072118	249	221	0.0542594047314601	TTCC	other	PRIM1-P1P2-primary	0.0535	subpool1
AATGGGCCGAGAGAGGATATAAT	Rep2	multiAsCas12a-KRAB	spacer_072119	95	104	0.0197852039926454	TGTA	other	PRIM1-P1P2-primary	0.0532	subpool1
CTACTCTCAGTACTATCGCTGGC	Rep2	multiAsCas12a-KRAB	spacer_072120	175	120	0.0966536124247587	TTCC	other	PRIM1-P1P2-primary	0.0458	subpool1
TAGGTGTAAATGGGCCGAGAGAG	Rep2	multiAsCas12a-KRAB	spacer_072121	140	114	0.0684158546293617	TTCA	other	PRIM1-P1P2-primary	0.0856	subpool1
TCTCTCGGCCCATTTACACCTAT	Rep2	multiAsCas12a-KRAB	spacer_072122	79	126	-0.042050224881235	ATCC	other	PRIM1-P1P2-primary	0.0157	subpool1
CGCCAATTCCTGTGGTAATCCTT	Rep2	multiAsCas12a-KRAB	spacer_072123	41	108	-0.124491719439614	TTCC	other	PRIM1-P1P2-primary	-0.0866	subpool1
GTGGCGAGTTCCGCGCTCAATGG	Rep2	multiAsCas12a-KRAB	spacer_072124	133	124	0.0461713355330166	TACC	other	PRIM1-P1P2-primary	0.0454	subpool1
ATTGAGCGCGGAACTCGCCACGG	Rep2	multiAsCas12a-KRAB	spacer_072125	109	157	-0.0253004810078736	CTCC	other	PRIM1-P1P2-primary	-0.0335	subpool1
TCGCCTCCATCACCTCCACCGTA	Rep2	multiAsCas12a-KRAB	spacer_072126	293	385	-0.0102117973000507	TTCC	other	PRIM1-P1P2-primary	-0.019	subpool1
TCCTCTCTCGGCCCATTTACACC	Rep2	multiAsCas12a-KRAB	spacer_072127	70	106	-0.0335238310652235	TATA	other	PRIM1-P1P2-primary	-0.0136	subpool1
GCGGGAACAGCACGGCCGGCGGC	Rep2	multiAsCas12a-KRAB	spacer_072128	71	66	0.0466573121881321	ATTG	other	PRIM1-P1P2-primary	0.0737	subpool1
AACTTTATTACCGGAGGCTCTTT	Rep2	multiAsCas12a-KRAB	spacer_072129	116	150	-0.00757853012559658	CTTA	other	PRIM1-P1P2-primary	9e-04	subpool1
CCGCCAATTCCTGTGGTAATCCT	Rep2	multiAsCas12a-KRAB	spacer_072130	44	107	-0.111359586207093	GTTC	other	PRIM1-P1P2-primary	-0.1535	subpool1
ACAGGAATTGGCGGGAACAGCAC	Rep2	multiAsCas12a-KRAB	spacer_072131	68	96	-0.0220047219368162	TACC	other	PRIM1-P1P2-primary	0.0212	subpool1
TGGCCGAGGTCGGCTGTCTGACC	Rep2	multiAsCas12a-KRAB	spacer_072132	100	84	0.0633071717382158	CTTA	other	PRIM1-P1P2-primary	0.0792	subpool1
CTCTCTCGGCCCATTTACACCTA	Rep2	multiAsCas12a-KRAB	spacer_072133	133	172	-0.00759500208830723	TATC	other	PRIM1-P1P2-primary	-0.028	subpool1
TATGAAGTGGTGGGGCGGGCTCG	Rep2	multiAsCas12a-KRAB	spacer_072134	49	55	0.0156774864984191	CACC	other	PRIM1-P1P2-primary	-0.04	subpool1
ATATTGTCATTCTAAGGACACCC	Rep2	multiAsCas12a-KRAB	spacer_072135	120	196	-0.0459591170434076	CTTC	other	PRIM1-P1P2-primary	-0.037	subpool1
CTCTCTCGAGCCCGCCCCACCAC	Rep2	multiAsCas12a-KRAB	spacer_072137	76	101	-0.0120712720321912	TTTG	other	PRIM1-P1P2-primary	-0.0096	subpool1
ACGGTAAGGATTACCACAGGAAT	Rep2	multiAsCas12a-KRAB	spacer_072138	98	172	-0.0577741127245238	CGCC	other	PRIM1-P1P2-primary	-0.0403	subpool1
CTGTGGTAATCCTTACCGTGGCG	Rep2	multiAsCas12a-KRAB	spacer_072140	105	113	0.0225927968242034	ATTC	other	PRIM1-P1P2-primary	0.0247	subpool1
GTACTATCGCTGGCTCAACTACG	Rep2	multiAsCas12a-KRAB	spacer_072141	105	104	0.036230523962483	CTCA	other	PRIM1-P1P2-primary	0.0325	subpool1
CACCTATGAAGTGGTGGGGCGGG	Rep2	multiAsCas12a-KRAB	spacer_072142	82	111	-0.0150985946317143	TTTA	other	PRIM1-P1P2-primary	-0.0136	subpool1
GCCGAGGTCGGCTGTCTGACCCG	Rep2	multiAsCas12a-KRAB	spacer_072143	118	164	-0.0194317487916482	TATG	other	PRIM1-P1P2-primary	-0.0399	subpool1
GACAGCCGACCTCGGCCATAAGC	Rep2	multiAsCas12a-KRAB	spacer_072145	110	136	-0.000205572535319924	GTCA	other	PRIM1-P1P2-primary	0.0086	subpool1
ATTTGCTCTCTCGAGCCCGCCCC	Rep2	multiAsCas12a-KRAB	spacer_072146	110	116	0.0259313119889132	CTTC	other	PRIM1-P1P2-primary	-0.0084	subpool1
TGCCGCGCGCCTTCATTTGCTCT	Rep2	multiAsCas12a-KRAB	spacer_072147	65	118	-0.063323124768544	TTTG	other	PRIM1-P1P2-primary	-0.057	subpool1
GAATGACAATATGAAGCGCCTTC	Rep2	multiAsCas12a-KRAB	spacer_072148	109	174	-0.0421937323697302	CTTA	other	PRIM1-P1P2-primary	-0.0143	subpool1
GGGAGCGGAGTGTGAGGAGGTTG	Rep2	multiAsCas12a-KRAB	spacer_072150	82	139	-0.0520604632391632	GTTC	other	PRIM1-P1P2-primary	-0.0355	subpool1
GGAGCGGAGTGTGAGGAGGTTGG	Rep2	multiAsCas12a-KRAB	spacer_072151	208	243	0.00910312248301617	TTCG	other	PRIM1-P1P2-primary	-0.016	subpool1
CCTATGAAGTGGTGGGGCGGGCT	Rep2	multiAsCas12a-KRAB	spacer_072152	75	98	-0.00929304701067842	TACA	other	PRIM1-P1P2-primary	-1e-04	subpool1
CCACAGGAATTGGCGGGAACAGC	Rep2	multiAsCas12a-KRAB	spacer_072153	119	204	-0.0539076740088817	ATTA	other	PRIM1-P1P2-primary	-0.0757	subpool1
TAAGGACACCCCGCCTCCAACCT	Rep2	multiAsCas12a-KRAB	spacer_072154	190	203	0.023783358999014	ATTC	other	PRIM1-P1P2-primary	0.0265	subpool1
AAGCGCCTTCTGTGCACCAGGCT	Rep2	multiAsCas12a-KRAB	spacer_072155	113	158	-0.0204218206032283	TATG	other	PRIM1-P1P2-primary	0.0072	subpool1
GAGGCGGGGTGTCCTTAGAATGA	Rep2	multiAsCas12a-KRAB	spacer_072156	109	112	0.0301967657841564	GTTG	other	PRIM1-P1P2-primary	0.0104	subpool1
CCGGAGGCTCTTTCCCTACTCTC	Rep2	multiAsCas12a-KRAB	spacer_072157	66	168	-0.118863906896895	ATTA	other	PRIM1-P1P2-primary	-0.1202	subpool1
GCGCGCCTTCATTTGCTCTCTCG	Rep2	multiAsCas12a-KRAB	spacer_072158	77	161	-0.086541245621201	TGCC	other	PRIM1-P1P2-primary	-0.0399	subpool1
TCATTCTAAGGACACCCCGCCTC	Rep2	multiAsCas12a-KRAB	spacer_072159	146	146	0.0346581094379921	ATTG	other	PRIM1-P1P2-primary	0.025	subpool1
TTACCGTGGCGAGTTCCGCGCTC	Rep2	multiAsCas12a-KRAB	spacer_072160	165	149	0.0514182112356748	ATCC	other	PRIM1-P1P2-primary	0.0384	subpool1
ATTCTAAGGACACCCCGCCTCCA	Rep2	multiAsCas12a-KRAB	spacer_072161	77	88	0.0127167565971725	TGTC	other	PRIM1-P1P2-primary	-0.0123	subpool1
CGAACCCATTCCTCGCCTCCATC	Rep2	multiAsCas12a-KRAB	spacer_072162	69	69	0.0346581094379921	CTCC	other	PRIM1-P1P2-primary	-0.0129	subpool1
TGTGCACCAGGCTTTGTGCCGCG	Rep2	multiAsCas12a-KRAB	spacer_072163	178	190	0.0239380436789317	CTTC	other	PRIM1-P1P2-primary	0.0229	subpool1
CCGTGGCGAGTTCCGCGCTCAAT	Rep2	multiAsCas12a-KRAB	spacer_072164	148	153	0.0291986017997573	CTTA	other	PRIM1-P1P2-primary	0.0353	subpool1
AAGGACACCCCGCCTCCAACCTC	Rep2	multiAsCas12a-KRAB	spacer_072165	48	120	-0.115903176995648	TTCT	other	PRIM1-P1P2-primary	-0.1016	subpool1
CCGCGCGCCTTCATTTGCTCTCT	Rep2	multiAsCas12a-KRAB	spacer_072166	39	136	-0.17058797511646	TGTG	other	PRIM1-P1P2-primary	-0.1444	subpool1
CAGAAGGCGCTTCATATTGTCAT	Rep2	multiAsCas12a-KRAB	spacer_072167	33	126	-0.185488337502949	TGCA	other	PRIM1-P1P2-primary	-0.136	subpool1
GGAGGCTCTTTCCCTACTCTCAG	Rep2	multiAsCas12a-KRAB	spacer_072168	50	237	-0.221023787956488	TACC	other	PRIM1-P1P2-primary	-0.2138	subpool1
ACCGTAGTTGAGCCAGCGATAGT	Rep2	multiAsCas12a-KRAB	spacer_072169	76	52	0.0970143503608274	CTCC	other	PRIM1-P1P2-primary	0.1005	subpool1
CCAGGCTTTGTGCCGCGCGCCTT	Rep2	multiAsCas12a-KRAB	spacer_072170	87	171	-0.0763793642564463	TGCA	other	PRIM1-P1P2-primary	-0.0536	subpool1
TATTGTCATTCTAAGGACACCCC	Rep2	multiAsCas12a-KRAB	spacer_072171	107	138	-0.00714798058216985	TTCA	other	PRIM1-P1P2-primary	-0.0081	subpool1
ACTACGGTGGAGGTGATGGAGGC	Rep2	multiAsCas12a-KRAB	spacer_072172	43	71	-0.0477430710634411	CTCA	other	PRIM1-P1P2-primary	-0.0478	subpool1
AGGCTTTGTGCCGCGCGCCTTCA	Rep2	multiAsCas12a-KRAB	spacer_072173	115	117	0.0318250036704489	CACC	other	PRIM1-P1P2-primary	0.0536	subpool1
GGGAAAGAGCCTCCGGTAATAAA	Rep2	multiAsCas12a-KRAB	spacer_072174	208	265	-0.00513788501638934	AGTA	other	PRIM1-P1P2-primary	-0.0322	subpool1
GCCAATTCCTGTGGTAATCCTTA	Rep2	multiAsCas12a-KRAB	spacer_072175	238	286	0.00446977532974087	TCCC	other	PRIM1-P1P2-primary	0.0113	subpool1
ACCGAGCTGCCCGAGCTGCTTAA	Rep2	multiAsCas12a-KRAB	spacer_072176	366	332	0.0506786569251353	CCCC	other	PRIM1-P1P2-primary	0.0446	subpool1
CTTAGAATGACAATATGAAGCGC	Rep2	multiAsCas12a-KRAB	spacer_072177	165	126	0.0789681653316025	TGTC	other	PRIM1-P1P2-primary	0.0829	subpool1
TCACACTCCGCTCCCGAACCCAT	Rep2	multiAsCas12a-KRAB	spacer_072178	126	160	-0.00459566862435937	CTCC	other	PRIM1-P1P2-primary	-0.0053	subpool1
GCTCCCGAACCCATTCCTCGCCT	Rep2	multiAsCas12a-KRAB	spacer_072179	45	150	-0.163173962790505	CTCC	other	PRIM1-P1P2-primary	-0.1989	subpool1
CCACCACTTCATAGGTGTAAATG	Rep2	multiAsCas12a-KRAB	spacer_072180	285	263	0.0478584647637098	CGCC	other	PRIM1-P1P2-primary	0.0472	subpool1
TACTCTCAGTACTATCGCTGGCT	Rep2	multiAsCas12a-KRAB	spacer_072181	178	181	0.0319118160306109	TCCC	other	PRIM1-P1P2-primary	0.0444	subpool1
AGCCAGCGATAGTACTGAGAGTA	Rep2	multiAsCas12a-KRAB	spacer_072182	101	136	-0.0142315669285847	GTTG	other	PRIM1-P1P2-primary	0.0114	subpool1
TCCGGTAATAAAGTTTAAGCAGC	Rep2	multiAsCas12a-KRAB	spacer_072183	97	135	-0.0196588330294001	AGCC	other	PRIM1-P1P2-primary	-0.0177	subpool1
TTAGAATGACAATATGAAGCGCC	Rep2	multiAsCas12a-KRAB	spacer_072184	96	154	-0.0429983871421611	GTCC	other	PRIM1-P1P2-primary	-0.0622	subpool1
ACTTCATAGGTGTAAATGGGCCG	Rep2	multiAsCas12a-KRAB	spacer_072185	134	117	0.0569501904031821	CACC	other	PRIM1-P1P2-primary	0.063	subpool1
GTAATCCTTACCGTGGCGAGTTC	Rep2	multiAsCas12a-KRAB	spacer_072186	119	162	-0.0160289337939761	TGTG	other	PRIM1-P1P2-primary	-0.0045	subpool1
GTGCACCAGGCTTTGTGCCGCGC	Rep2	multiAsCas12a-KRAB	spacer_072187	99	78	0.0738328703966893	TTCT	other	PRIM1-P1P2-primary	0.0652	subpool1
GTAGTTGAGCCAGCGATAGTACT	Rep2	multiAsCas12a-KRAB	spacer_072188	215	145	0.0993829112118561	CACC	other	PRIM1-P1P2-primary	0.0435	subpool1
GCGACTGCGCAGGCGCTTATGGC	Rep2	multiAsCas12a-KRAB	spacer_072189	77	113	-0.0283706401884642	CCCC	other	PRIM1-P1P2-primary	-0.0016	subpool1
GGTAATAAAGTTTAAGCAGCTCG	Rep2	multiAsCas12a-KRAB	spacer_072190	145	171	0.00755749157113982	CTCC	other	PRIM1-P1P2-primary	-0.0141	subpool1
GGCGCTTATGGCCGAGGTCGGCT	Rep2	multiAsCas12a-KRAB	spacer_072191	84	83	0.0366259900110941	CGCA	other	PRIM1-P1P2-primary	0.0463	subpool1
AGCGCGGAACTCGCCACGGTAAG	Rep2	multiAsCas12a-KRAB	spacer_072192	108	127	0.00802972850306075	ATTG	other	PRIM1-P1P2-primary	0.0499	subpool1
GTCGCGGGGCCGCCGGCCGTGCT	Rep2	multiAsCas12a-KRAB	spacer_072193	104	118	0.013906021599638	CGCA	other	PRIM1-P1P2-primary	-0.0146	subpool1
CCGCCTCCAACCTCCTCACACTC	Rep2	multiAsCas12a-KRAB	spacer_072194	82	116	-0.0223383587293756	CACC	other	PRIM1-P1P2-primary	-0.06	subpool1
CGCCCCACCACTTCATAGGTGTA	Rep2	multiAsCas12a-KRAB	spacer_072195	197	177	0.0522488007105865	AGCC	other	PRIM1-P1P2-primary	0.0583	subpool1
CTTACCGTGGCGAGTTCCGCGCT	Rep2	multiAsCas12a-KRAB	spacer_072196	88	106	0.00407851536898278	AATC	other	PRIM1-P1P2-primary	-0.0341	subpool1
GCTGGCTCAACTACGGTGGAGGT	Rep2	multiAsCas12a-KRAB	spacer_072197	138	140	0.0322938087356234	TATC	other	PRIM1-P1P2-primary	0.0121	subpool1
AAGTGGTGGGGCGGGCTCGAGAG	Rep2	multiAsCas12a-KRAB	spacer_072198	70	50	0.0899459029653545	TATG	other	PRIM1-P1P2-primary	0.1026	subpool1
TTCTAAGGACACCCCGCCTCCAA	Rep2	multiAsCas12a-KRAB	spacer_072199	272	245	0.051836344318148	GTCA	other	PRIM1-P1P2-primary	0.0401	subpool1
CTCGCCTCCATCACCTCCACCGT	Rep2	multiAsCas12a-KRAB	spacer_072200	137	141	0.029929263260513	ATTC	other	PRIM1-P1P2-primary	0.0078	subpool1
TGGTGCACAGAAGGCGCTTCATA	Rep2	multiAsCas12a-KRAB	spacer_072201	217	197	0.0505464252680722	AGCC	other	PRIM1-P1P2-primary	0.0504	subpool1
GAACCCATTCCTCGCCTCCATCA	Rep2	multiAsCas12a-KRAB	spacer_072202	254	309	0.00245100908124854	TCCC	other	PRIM1-P1P2-primary	-0.0029	subpool1
AAGTTTAAGCAGCTCGGGCAGCT	Rep2	multiAsCas12a-KRAB	spacer_072203	146	148	0.0324224822456308	AATA	other	PRIM1-P1P2-primary	0.0261	subpool1
TTCTGTGCACCAGGCTTTGTGCC	Rep2	multiAsCas12a-KRAB	spacer_072204	123	119	0.0400905401932651	CGCC	other	PRIM1-P1P2-primary	-0.006	subpool1
CATTCCTCGCCTCCATCACCTCC	Rep2	multiAsCas12a-KRAB	spacer_072205	63	61	0.0399590873351482	AACC	other	PRIM1-P1P2-primary	-0.0235	subpool1
GCGGGGCCGCCGGCCGTGCTGTT	Rep2	multiAsCas12a-KRAB	spacer_072206	191	114	0.119457518762708	AGTC	other	PRIM1-P1P2-primary	0.0481	subpool1
AGGAGGTTGGAGGCGGGGTGTCC	Rep2	multiAsCas12a-KRAB	spacer_072207	89	97	0.0205146685244694	TGTG	other	PRIM1-P1P2-primary	-0.0023	subpool1
TTCATTTGCTCTCTCGAGCCCGC	Rep2	multiAsCas12a-KRAB	spacer_072208	129	156	0.00343089264539596	CGCC	other	PRIM1-P1P2-primary	-0.0133	subpool1
ACCACTTCATAGGTGTAAATGGG	Rep2	multiAsCas12a-KRAB	spacer_072209	115	83	0.0882401845629865	CCCC	other	PRIM1-P1P2-primary	0.1378	subpool1
CGAGCTGCTTAAACTTTATTACC	Rep2	multiAsCas12a-KRAB	spacer_072210	96	161	-0.0503025258004431	TGCC	other	PRIM1-P1P2-primary	-0.0428	subpool1
CACCAGGCTTTGTGCCGCGCGCC	Rep2	multiAsCas12a-KRAB	spacer_072211	92	124	-0.0143890835380742	TGTG	other	PRIM1-P1P2-primary	-0.0079	subpool1
TGCGCAGTCGCGGGGCCGCCGGC	Rep2	multiAsCas12a-KRAB	spacer_072212	59	82	-0.0194317487916482	CGCC	other	PRIM1-P1P2-primary	0.009	subpool1
CACCGAGCTGCCCGAGCTGCTTA	Rep2	multiAsCas12a-KRAB	spacer_072213	132	140	0.0249896700773414	ACCC	other	PRIM1-P1P2-primary	0.0223	subpool1
AACCTCCTCACACTCCGCTCCCG	Rep2	multiAsCas12a-KRAB	spacer_072214	68	123	-0.0627281848773724	CTCC	other	PRIM1-P1P2-primary	-0.037	subpool1
TCCACCGTAGTTGAGCCAGCGAT	Rep2	multiAsCas12a-KRAB	spacer_072215	105	119	0.0140917944446185	CACC	other	PRIM1-P1P2-primary	0.0249	subpool1
ATCACCTCCACCGTAGTTGAGCC	Rep2	multiAsCas12a-KRAB	spacer_072216	119	127	0.0239671158771468	CTCC	other	PRIM1-P1P2-primary	-0.0135	subpool1
CTGAGAGTAGGGAAAGAGCCTCC	Rep2	multiAsCas12a-KRAB	spacer_072217	119	121	0.0319194449770979	AGTA	other	PRIM1-P1P2-primary	0.0244	subpool1
TCCATTGAGCGCGGAACTCGCCA	Rep2	multiAsCas12a-KRAB	spacer_072218	204	129	0.109965408589272	CGTC	other	PRIM1-P1P2-primary	0.1015	subpool1
AGCGATAGTACTGAGAGTAGGGA	Rep2	multiAsCas12a-KRAB	spacer_072219	122	163	-0.0129490450800251	AGCC	other	PRIM1-P1P2-primary	-0.0342	subpool1
CCGTAGTTGAGCCAGCGATAGTA	Rep2	multiAsCas12a-KRAB	spacer_072220	241	236	0.0381030168261607	TCCA	other	PRIM1-P1P2-primary	0.0391	subpool1
TGAAGCGCCTTCTGTGCACCAGG	Rep2	multiAsCas12a-KRAB	spacer_072221	151	223	-0.0294073986024664	AATA	other	PRIM1-P1P2-primary	-0.0721	subpool1
ATTCCTCGCCTCCATCACCTCCA	Rep2	multiAsCas12a-KRAB	spacer_072222	240	216	0.051970534659524	ACCC	other	PRIM1-P1P2-primary	0.0398	subpool1
GCCTCCAACCTCCTCACACTCCG	Rep2	multiAsCas12a-KRAB	spacer_072223	170	158	0.0466866046499054	CCCC	other	PRIM1-P1P2-primary	0.031	subpool1
TCCATCACCTCCACCGTAGTTGA	Rep2	multiAsCas12a-KRAB	spacer_072224	224	253	0.01465370708757	CGCC	other	PRIM1-P1P2-primary	0.0094	subpool1
GGCCGTGCTGTTCCCGCCAATTC	Rep2	multiAsCas12a-KRAB	spacer_072225	121	88	0.086985173064108	CGCC	other	PRIM1-P1P2-primary	0.0432	subpool1
GACCTCGGCCATAAGCGCCTGCG	Rep2	multiAsCas12a-KRAB	spacer_072226	148	115	0.0761117899259847	AGCC	other	PRIM1-P1P2-primary	0.0557	subpool1
TTGAGCGCGGAACTCGCCACGGT	Rep2	multiAsCas12a-KRAB	spacer_072227	119	167	-0.0210237275968722	TCCA	other	PRIM1-P1P2-primary	0.0067	subpool1
GAGCTGCCCGAGCTGCTTAAACT	Rep2	multiAsCas12a-KRAB	spacer_072228	105	93	0.0545996477703487	CACC	other	PRIM1-P1P2-primary	0.0699	subpool1
TCACCTCCACCGTAGTTGAGCCA	Rep2	multiAsCas12a-KRAB	spacer_072229	271	261	0.0408361327619087	TCCA	other	PRIM1-P1P2-primary	0.0181	subpool1
CCTCCACCGTAGTTGAGCCAGCG	Rep2	multiAsCas12a-KRAB	spacer_072230	65	137	-0.0878549053606494	ATCA	other	PRIM1-P1P2-primary	-0.1771	subpool1
AATTCCTGTGGTAATCCTTACCG	Rep2	multiAsCas12a-KRAB	spacer_072231	97	81	0.0642780227981861	CGCC	other	PRIM1-P1P2-primary	0.0696	subpool1
TCCTCACACTCCGCTCCCGAACC	Rep2	multiAsCas12a-KRAB	spacer_072232	109	170	-0.0383722563206383	AACC	other	PRIM1-P1P2-primary	-0.0134	subpool1
CACTCCGCTCCCGAACCCATTCC	Rep2	multiAsCas12a-KRAB	spacer_072233	154	204	-0.0115422096140118	CTCA	other	PRIM1-P1P2-primary	-0.0347	subpool1
ACCTCCTCACACTCCGCTCCCGA	Rep2	multiAsCas12a-KRAB	spacer_072234	260	298	0.0122434502769777	TCCA	other	PRIM1-P1P2-primary	0.0113	subpool1
CTATCGCTGGCTCAACTACGGTG	Rep2	multiAsCas12a-KRAB	spacer_072235	172	166	0.0404924287267362	AGTA	other	PRIM1-P1P2-primary	0.0412	subpool1
TCCAACCTCCTCACACTCCGCTC	Rep2	multiAsCas12a-KRAB	spacer_072236	104	152	-0.0276981314848431	CGCC	other	PRIM1-P1P2-primary	-0.0435	subpool1
CGCCTCCAACCTCCTCACACTCC	Rep2	multiAsCas12a-KRAB	spacer_072237	129	97	0.0815048535423345	ACCC	other	PRIM1-P1P2-primary	0.0554	subpool1
TGACCCGGCGGCCCGCAGTCCGC	Rep2	multiAsCas12a-KRAB	spacer_072238	79	116	-0.02846264761787	TGTC	other	PRIM1-P1P2-secondary	-0.0273	subpool1
GGGTCAGACAGCCGACCTCGGCC	Rep2	multiAsCas12a-KRAB	spacer_072239	47	71	-0.0331275702689606	CGCC	other	PRIM1-P1P2-secondary	0.0122	subpool1
GCTCGTGGAGGTCCGGCCCTCAC	Rep2	multiAsCas12a-KRAB	spacer_072240	104	97	0.0461076397288765	TTCC	other	PRMT5-P1-primary	0.0285	subpool1
GGACCCCGCATTCCGCTCGTGGA	Rep2	multiAsCas12a-KRAB	spacer_072241	115	224	-0.0748936982058836	GTTC	other	PRMT5-P1-primary	-0.0982	subpool1
TCACGTTACTGGGTCCGAGGCTC	Rep2	multiAsCas12a-KRAB	spacer_072242	141	112	0.0724936937593121	TTCC	other	PRMT5-P1-primary	0.0622	subpool1
AAGGAATCCCGGCGTGGACAGCG	Rep2	multiAsCas12a-KRAB	spacer_072243	129	101	0.0748649172593428	TATC	other	PRMT5-P1-primary	0.0315	subpool1
CGAGTTCGGACCCCGCATTCCGC	Rep2	multiAsCas12a-KRAB	spacer_072244	94	122	-0.0081834037607834	TCCC	other	PRMT5-P1-primary	0.021	subpool1
TCCGGGATGACTAGTCTGCCCTT	Rep2	multiAsCas12a-KRAB	spacer_072245	81	140	-0.055254534532434	CTTC	other	PRMT5-P1-primary	-0.03	subpool1
CCTCACGTTACTGGGTCCGAGGC	Rep2	multiAsCas12a-KRAB	spacer_072246	74	133	-0.061677775513288	TTTT	other	PRMT5-P1-primary	-0.0848	subpool1
GGGACGCAATTCAGGTCCCTCCC	Rep2	multiAsCas12a-KRAB	spacer_072247	85	76	0.0530480209065703	TTCG	other	PRMT5-P1-primary	0.0388	subpool1
TCGGACCCAGTAACGTGAGGAAA	Rep2	multiAsCas12a-KRAB	spacer_072248	128	141	0.0187638779574917	AGCC	other	PRMT5-P1-primary	0.033	subpool1
CGGCGTGGACAGCGCGAGGAGAA	Rep2	multiAsCas12a-KRAB	spacer_072249	112	101	0.0516448337325034	ATCC	other	PRMT5-P1-primary	0.0742	subpool1
CTTGATACTAGTAGCCAATCACA	Rep2	multiAsCas12a-KRAB	spacer_072250	53	77	-0.0267161600530901	ATTC	other	PRMT5-P1-primary	-0.0191	subpool1
CCTCGCGCTGTCCACGCCGGGAT	Rep2	multiAsCas12a-KRAB	spacer_072251	77	106	-0.0178628374718368	TTCT	other	PRMT5-P1-primary	-0.0909	subpool1
GGTCCCTCCCGCTGGACACGCGG	Rep2	multiAsCas12a-KRAB	spacer_072252	113	135	0.00542842439976398	TTCA	other	PRMT5-P1-primary	0.0205	subpool1
GCGGGAGGGACCTGAATTGCGTC	Rep2	multiAsCas12a-KRAB	spacer_072253	144	148	0.030156017844981	TCCA	other	PRMT5-P1-primary	0.0202	subpool1
GCTACTAGTATCAAGGAATCCCG	Rep2	multiAsCas12a-KRAB	spacer_072254	115	153	-0.0122550786882353	ATTG	other	PRMT5-P1-primary	-0.0194	subpool1
TCGCGCTGTCCACGCCGGGATTC	Rep2	multiAsCas12a-KRAB	spacer_072255	92	66	0.089233033891131	CTCC	other	PRMT5-P1-primary	0.083	subpool1
CGTCCCCGAAATAGCTGACACAC	Rep2	multiAsCas12a-KRAB	spacer_072256	56	68	0.0027551573659266	ATTG	other	PRMT5-P1-primary	0.0372	subpool1
CCTCCTCATCCTAGCCGACCCCC	Rep2	multiAsCas12a-KRAB	spacer_072257	61	130	-0.0896733797949883	CTCC	other	PRMT5-P1-primary	-0.0772	subpool1
TCAGCTATTTCGGGGACGCAATT	Rep2	multiAsCas12a-KRAB	spacer_072258	139	113	0.0686856846439511	TGTG	other	PRMT5-P1-primary	0.0535	subpool1
GGGATGACTAGTCTGCCCTTCTC	Rep2	multiAsCas12a-KRAB	spacer_072259	161	169	0.0266897087355357	CTCC	other	PRMT5-P1-primary	-0.0165	subpool1
GACCCCGCATTCCGCTCGTGGAG	Rep2	multiAsCas12a-KRAB	spacer_072260	79	167	-0.0883400163361479	TTCG	other	PRMT5-P1-primary	-0.0819	subpool1
ACGCCGGGATTCCTTGATACTAG	Rep2	multiAsCas12a-KRAB	spacer_072261	133	188	-0.0222105028827878	GTCC	other	PRMT5-P1-primary	-0.0057	subpool1
CCGGCGTGGACAGCGCGAGGAGA	Rep2	multiAsCas12a-KRAB	spacer_072262	106	111	0.0270846001228547	AATC	other	PRMT5-P1-primary	0.0285	subpool1
CTGGGTCCGAGGCTCCTCCCCTC	Rep2	multiAsCas12a-KRAB	spacer_072263	65	91	-0.0206296840893703	GTTA	other	PRMT5-P1-primary	-5e-04	subpool1
AGGTCCCTCCCGCTGGACACGCG	Rep2	multiAsCas12a-KRAB	spacer_072264	119	104	0.0567968389558567	ATTC	other	PRMT5-P1-primary	0.0418	subpool1
TTGATACTAGTAGCCAATCACAA	Rep2	multiAsCas12a-KRAB	spacer_072265	115	221	-0.0726781671505109	TTCC	other	PRMT5-P1-primary	-0.0691	subpool1
AGCGGGAGGGACCTGAATTGCGT	Rep2	multiAsCas12a-KRAB	spacer_072266	83	59	0.0907397019192089	GTCC	other	PRMT5-P1-primary	0.1099	subpool1
GCTGGACACGCGGCTCCCACCAG	Rep2	multiAsCas12a-KRAB	spacer_072267	118	149	-0.00367053191739743	TCCC	other	PRMT5-P1-primary	-0.0386	subpool1
TCCCGCTGGACACGCGGCTCCCA	Rep2	multiAsCas12a-KRAB	spacer_072268	205	220	0.0230545087524325	TCCC	other	PRMT5-P1-primary	0.0251	subpool1
GAACTCGGGGACGGAGAAGGGCA	Rep2	multiAsCas12a-KRAB	spacer_072269	105	162	-0.0365952487873498	GTCC	other	PRMT5-P1-primary	-0.0195	subpool1
GCCACAGCCCCTAGTGTGTCAGC	Rep2	multiAsCas12a-KRAB	spacer_072270	127	201	-0.0407823238657394	CTTG	other	PRMT5-P1-primary	-0.0429	subpool1
GTCCCCGAGTTCGGACCCCGCAT	Rep2	multiAsCas12a-KRAB	spacer_072271	53	97	-0.0646576522503824	CTCC	other	PRMT5-P1-primary	-0.0871	subpool1
GGGGACGCAATTCAGGTCCCTCC	Rep2	multiAsCas12a-KRAB	spacer_072272	72	115	-0.0422855180679376	TTTC	other	PRMT5-P1-primary	-0.0313	subpool1
GCTGACACACTAGGGGCTGTGGC	Rep2	multiAsCas12a-KRAB	spacer_072273	123	184	-0.0315204157007064	AATA	other	PRMT5-P1-primary	-0.0307	subpool1
ACTTTGTGATTGGCTACTAGTAT	Rep2	multiAsCas12a-KRAB	spacer_072274	76	141	-0.0668935806480225	TTTG	other	PRMT5-P1-primary	-0.0406	subpool1
CTCACGTTACTGGGTCCGAGGCT	Rep2	multiAsCas12a-KRAB	spacer_072275	86	130	-0.0332351773873332	TTTC	other	PRMT5-P1-primary	-0.0582	subpool1
CCCGAAATAGCTGACACACTAGG	Rep2	multiAsCas12a-KRAB	spacer_072276	136	136	0.0346581094379921	CGTC	other	PRMT5-P1-primary	0.0492	subpool1
TGATTGGCTACTAGTATCAAGGA	Rep2	multiAsCas12a-KRAB	spacer_072277	93	219	-0.106074037315213	TTTG	other	PRMT5-P1-primary	-0.092	subpool1
GCGTGTCCAGCGGGAGGGACCTG	Rep2	multiAsCas12a-KRAB	spacer_072278	185	140	0.0804551986830201	AGCC	other	PRMT5-P1-primary	0.0875	subpool1
GGCGTGGACAGCGCGAGGAGAAA	Rep2	multiAsCas12a-KRAB	spacer_072279	197	319	-0.0445401587064832	TCCC	other	PRMT5-P1-primary	-0.0431	subpool1
GAGGGGAGGAGCCTCGGACCCAG	Rep2	multiAsCas12a-KRAB	spacer_072280	172	241	-0.0207661025811268	TTTG	other	PRMT5-P1-primary	-0.0591	subpool1
TCCTCGCGCTGTCCACGCCGGGA	Rep2	multiAsCas12a-KRAB	spacer_072281	214	284	-0.0118430446740278	TTTC	other	PRMT5-P1-primary	-0.0445	subpool1
CTCCCGCTGGACACGCGGCTCCC	Rep2	multiAsCas12a-KRAB	spacer_072282	69	87	-0.00343061938553399	GTCC	other	PRMT5-P1-primary	-0.0104	subpool1
GAGGCTCCTCCCCTCCAAAGAGT	Rep2	multiAsCas12a-KRAB	spacer_072283	120	120	0.0346581094379921	GTCC	other	PRMT5-P1-primary	0.0438	subpool1
CACGCCGGGATTCCTTGATACTA	Rep2	multiAsCas12a-KRAB	spacer_072284	200	183	0.0492545048241746	TGTC	other	PRMT5-P1-primary	0.0042	subpool1
CCTCCAAAGAGTAATAGTCTCTC	Rep2	multiAsCas12a-KRAB	spacer_072285	21	76	-0.176687003393993	CTCC	other	PRMT5-P1-primary	-0.1315	subpool1
GGAGAAGCAGGGGTGAGGGGGTC	Rep2	multiAsCas12a-KRAB	spacer_072286	87	128	-0.0287879616498521	TCCC	other	PRMT5-P1-primary	-0.062	subpool1
ATTGGCTACTAGTATCAAGGAAT	Rep2	multiAsCas12a-KRAB	spacer_072287	123	128	0.0281107865836914	TGTG	other	PRMT5-P1-primary	0.0151	subpool1
TCCGTCCCCGAGTTCGGACCCCG	Rep2	multiAsCas12a-KRAB	spacer_072288	161	205	-0.00504157409171506	CTTC	other	PRMT5-P1-primary	0.0192	subpool1
CACCAGCACCCCCGACCGCCATC	Rep2	multiAsCas12a-KRAB	spacer_072289	129	148	0.0120811037198035	CTCC	other	PRMT5-P1-primary	-0.0036	subpool1
CGAAATAGCTGACACACTAGGGG	Rep2	multiAsCas12a-KRAB	spacer_072290	167	227	-0.0157797259625617	TCCC	other	PRMT5-P1-primary	-0.0148	subpool1
CTCTTTGGAGGGGAGGAGCCTCG	Rep2	multiAsCas12a-KRAB	spacer_072291	159	213	-0.0133859298491927	ATTA	other	PRMT5-P1-primary	-0.0246	subpool1
GAGTTCGGACCCCGCATTCCGCT	Rep2	multiAsCas12a-KRAB	spacer_072292	100	91	0.0501548690707972	CCCC	other	PRMT5-P1-primary	0.049	subpool1
GCCTTCTGGGGCACTAGTTTGAC	Rep2	multiAsCas12a-KRAB	spacer_072293	113	122	0.0220660393756119	TCCC	other	PRMT5-P1-primary	0.0244	subpool1
GCTATTTCGGGGACGCAATTCAG	Rep2	multiAsCas12a-KRAB	spacer_072294	98	142	-0.0262800768250459	GTCA	other	PRMT5-P1-primary	-0.001	subpool1
ATACTAGTAGCCAATCACAAAGT	Rep2	multiAsCas12a-KRAB	spacer_072295	170	137	0.070120393398946	CTTG	other	PRMT5-P1-primary	0.0474	subpool1
CCGGGATGACTAGTCTGCCCTTC	Rep2	multiAsCas12a-KRAB	spacer_072296	53	77	-0.0267161600530901	TTCT	other	PRMT5-P1-primary	-0.0117	subpool1
CGACCGCCATCGCCGCCATCTTT	Rep2	multiAsCas12a-KRAB	spacer_072297	102	132	-0.00770735495687779	CCCC	other	PRMT5-P1-primary	-0.0375	subpool1
GCATTCCGCTCGTGGAGGTCCGG	Rep2	multiAsCas12a-KRAB	spacer_072298	173	103	0.11986627577666	CCCC	other	PRMT5-P1-primary	0.0981	subpool1
TAGTGTGTCAGCTATTTCGGGGA	Rep2	multiAsCas12a-KRAB	spacer_072299	132	176	-0.0126126763568648	CCCC	other	PRMT5-P1-primary	0.0019	subpool1
CGCTCGTGGAGGTCCGGCCCTCA	Rep2	multiAsCas12a-KRAB	spacer_072300	100	137	-0.0170703522004819	ATTC	other	PRMT5-P1-primary	-0.0466	subpool1
TGGGGCACTAGTTTGACTTTGTG	Rep2	multiAsCas12a-KRAB	spacer_072301	194	253	-0.008972953489933	CTTC	other	PRMT5-P1-primary	-0.0302	subpool1
TCCCCTCCAAAGAGTAATAGTCT	Rep2	multiAsCas12a-KRAB	spacer_072302	96	110	0.0122894063852013	CTCC	other	PRMT5-P1-primary	0.0562	subpool1
AGTAACGTGAGGAAAATAACTTG	Rep2	multiAsCas12a-KRAB	spacer_072303	129	138	0.023576423634471	ACCC	other	PRMT5-P1-primary	0.0354	subpool1
CCCGACCGCCATCGCCGCCATCT	Rep2	multiAsCas12a-KRAB	spacer_072304	156	122	0.0750527428433864	CACC	other	PRMT5-P1-primary	0.0452	subpool1
CGCCGGGATTCCTTGATACTAGT	Rep2	multiAsCas12a-KRAB	spacer_072305	99	123	-0.0010090756713052	TCCA	other	PRMT5-P1-primary	0.0491	subpool1
TCTCCCCTCCTCATCCTAGCCGA	Rep2	multiAsCas12a-KRAB	spacer_072306	27	127	-0.219760704298762	AGTC	other	PRMT5-P1-primary	-0.216	subpool1
AGCTATTTCGGGGACGCAATTCA	Rep2	multiAsCas12a-KRAB	spacer_072307	153	159	0.0283374815801671	TGTC	other	PRMT5-P1-primary	-0.005	subpool1
CCGAGTTCGGACCCCGCATTCCG	Rep2	multiAsCas12a-KRAB	spacer_072308	88	181	-0.0838400988132503	GTCC	other	PRMT5-P1-primary	-0.0767	subpool1
CAGCGGGAGGGACCTGAATTGCG	Rep2	multiAsCas12a-KRAB	spacer_072309	123	143	0.0099022060850138	TGTC	other	PRMT5-P1-primary	0.0016	subpool1
ATTCAGGTCCCTCCCGCTGGACA	Rep2	multiAsCas12a-KRAB	spacer_072310	113	109	0.0405800499434889	CGCA	other	PRMT5-P1-primary	0.0479	subpool1
TCAAGGAATCCCGGCGTGGACAG	Rep2	multiAsCas12a-KRAB	spacer_072311	217	235	0.0215640645495501	AGTA	other	PRMT5-P1-primary	0.0133	subpool1
GGGATTCCTTGATACTAGTAGCC	Rep2	multiAsCas12a-KRAB	spacer_072312	70	104	-0.0303939066435712	CGCC	other	PRMT5-P1-primary	-0.0201	subpool1
CGCATTCCGCTCGTGGAGGTCCG	Rep2	multiAsCas12a-KRAB	spacer_072313	106	196	-0.0663429599870658	ACCC	other	PRMT5-P1-primary	-0.0611	subpool1
CCGAAATAGCTGACACACTAGGG	Rep2	multiAsCas12a-KRAB	spacer_072314	190	192	0.0329375066600641	GTCC	other	PRMT5-P1-primary	0.0395	subpool1
AAACTAGTGCCCCAGAAGGCGGG	Rep2	multiAsCas12a-KRAB	spacer_072315	52	66	-0.00451665152070506	AGTC	other	PRMT5-P1-primary	-0.0101	subpool1
AACTAGTGCCCCAGAAGGCGGGA	Rep2	multiAsCas12a-KRAB	spacer_072316	187	239	-0.00565764774801151	GTCA	other	PRMT5-P1-primary	-0.0089	subpool1
AGGAATCCCGGCGTGGACAGCGC	Rep2	multiAsCas12a-KRAB	spacer_072317	76	131	-0.054806069160398	ATCA	other	PRMT5-P1-primary	-0.0424	subpool1
ACGAGCGGAATGCGGGGTCCGAA	Rep2	multiAsCas12a-KRAB	spacer_072318	131	177	-0.0147932058861021	CTCC	other	PRMT5-P1-primary	-0.0148	subpool1
CCGTCCCCGAGTTCGGACCCCGC	Rep2	multiAsCas12a-KRAB	spacer_072319	38	77	-0.0813850599528184	TTCT	other	PRMT5-P1-primary	-0.0736	subpool1
AAAGAGTAATAGTCTCTCCCCTC	Rep2	multiAsCas12a-KRAB	spacer_072320	98	109	0.0171781002510083	CTCC	other	PRMT5-P1-primary	-0.0075	subpool1
CCTGCTTCTCCGGGATGACTAGT	Rep2	multiAsCas12a-KRAB	spacer_072321	77	108	-0.0209342551939631	CACC	other	PRMT5-P1-primary	-0.011	subpool1
GGCCCTCACCCCTGCTTGGCCAC	Rep2	multiAsCas12a-KRAB	spacer_072322	117	125	0.0237902774244748	GTCC	other	PRMT5-P1-primary	0.0493	subpool1
CAAAGTCAAACTAGTGCCCCAGA	Rep2	multiAsCas12a-KRAB	spacer_072323	208	261	-0.0026387332076562	ATCA	other	PRMT5-P1-primary	0.0159	subpool1
GAAATAGCTGACACACTAGGGGC	Rep2	multiAsCas12a-KRAB	spacer_072324	126	169	-0.0135878487376648	CCCC	other	PRMT5-P1-primary	-0.0152	subpool1
TAGCCGACCCCCTCACCCCTGCT	Rep2	multiAsCas12a-KRAB	spacer_072325	123	141	0.012216555103191	ATCC	other	PRMT5-P1-primary	0.0055	subpool1
ACCAGCACCCCCGACCGCCATCG	Rep2	multiAsCas12a-KRAB	spacer_072326	124	162	-0.00926600132484952	TCCC	other	PRMT5-P1-primary	0.024	subpool1
AATCACAAAGTCAAACTAGTGCC	Rep2	multiAsCas12a-KRAB	spacer_072327	94	78	0.0653171792347334	AGCC	other	PRMT5-P1-primary	0.0512	subpool1
TCCCGGAGAAGCAGGGGTGAGGG	Rep2	multiAsCas12a-KRAB	spacer_072328	173	226	-0.00925427493313122	GTCA	other	PRMT5-P1-primary	-0.0095	subpool1
GGGGCACTAGTTTGACTTTGTGA	Rep2	multiAsCas12a-KRAB	spacer_072329	199	252	-0.00414090001032994	TTCT	other	PRMT5-P1-primary	-0.0097	subpool1
ACAAAGTCAAACTAGTGCCCCAG	Rep2	multiAsCas12a-KRAB	spacer_072330	111	91	0.0673028960156014	AATC	other	PRMT5-P1-primary	0.0467	subpool1
TGCTTGGCCACAGCCCCTAGTGT	Rep2	multiAsCas12a-KRAB	spacer_072331	157	203	-0.00756457487790186	CCCC	other	PRMT5-P1-primary	-0.0131	subpool1
ATAGTCTCTCCCCTCCTCATCCT	Rep2	multiAsCas12a-KRAB	spacer_072332	132	160	0.00304831723652183	AGTA	other	PRMT5-P1-primary	0.0245	subpool1
GTCTCTCCCCTCCTCATCCTAGC	Rep2	multiAsCas12a-KRAB	spacer_072333	64	105	-0.0466910383599717	AATA	other	PRMT5-P1-primary	-0.0727	subpool1
CCTGCTTGGCCACAGCCCCTAGT	Rep2	multiAsCas12a-KRAB	spacer_072334	86	155	-0.0621368393743244	CACC	other	PRMT5-P1-primary	-0.0446	subpool1
CCGCCTTCTGGGGCACTAGTTTG	Rep2	multiAsCas12a-KRAB	spacer_072335	86	127	-0.029398830433314	CGTC	other	PRMT5-P1-primary	-0.0096	subpool1
TCATCCTAGCCGACCCCCTCACC	Rep2	multiAsCas12a-KRAB	spacer_072336	63	131	-0.0856315349854172	CTCC	other	PRMT5-P1-primary	-0.0379	subpool1
AAGAGTAATAGTCTCTCCCCTCC	Rep2	multiAsCas12a-KRAB	spacer_072337	144	146	0.0323916450373424	TCCA	other	PRMT5-P1-primary	0.0426	subpool1
CGCTGGACACGCGGCTCCCACCA	Rep2	multiAsCas12a-KRAB	spacer_072338	106	98	0.0475522564138453	CTCC	other	PRMT5-P1-primary	0.0262	subpool1
TCCTCATCCTAGCCGACCCCCTC	Rep2	multiAsCas12a-KRAB	spacer_072339	159	188	0.00712896406290303	CCCC	other	PRMT5-P1-primary	-0.0273	subpool1
TGCTTCTCCGGGATGACTAGTCT	Rep2	multiAsCas12a-KRAB	spacer_072340	72	105	-0.0273373935487744	CCCC	other	PRMT5-P1-primary	0.0101	subpool1
CTCCTCATCCTAGCCGACCCCCT	Rep2	multiAsCas12a-KRAB	spacer_072341	67	92	-0.0174458501974567	TCCC	other	PRMT5-P1-primary	0.0341	subpool1
GCCAATCACAAAGTCAAACTAGT	Rep2	multiAsCas12a-KRAB	spacer_072342	139	168	0.00352185088955784	AGTA	other	PRMT5-P1-primary	9e-04	subpool1
CCCGAGTTCGGACCCCGCATTCC	Rep2	multiAsCas12a-KRAB	spacer_072343	84	83	0.0366259900110941	CGTC	other	PRMT5-P1-primary	0.0501	subpool1
TTCCGCTCGTGGAGGTCCGGCCC	Rep2	multiAsCas12a-KRAB	spacer_072344	89	84	0.0441587937418233	CGCA	other	PRMT5-P1-primary	0.05	subpool1
CGTTACTGGGTCCGAGGCTCCTC	Rep2	multiAsCas12a-KRAB	spacer_072345	100	122	0.00198371902931766	CTCA	other	PRMT5-P1-primary	-0.0099	subpool1
TCCAAAGAGTAATAGTCTCTCCC	Rep2	multiAsCas12a-KRAB	spacer_072346	155	156	0.0336014108516583	CCCC	other	PRMT5-P1-primary	0.0068	subpool1
TCACCCCTGCTTCTCCGGGATGA	Rep2	multiAsCas12a-KRAB	spacer_072347	503	537	0.0239105367523559	CCCC	other	PRMT5-P1-primary	0.0294	subpool1
CCTAGTGTGTCAGCTATTTCGGG	Rep2	multiAsCas12a-KRAB	spacer_072348	109	117	0.0230202512595778	AGCC	other	PRMT5-P1-primary	0.0528	subpool1
GACCCCCTCACCCCTGCTTCTCC	Rep2	multiAsCas12a-KRAB	spacer_072349	109	127	0.00954417299206506	AGCC	other	PRMT5-P1-primary	-0.0348	subpool1
CTCCAAAGAGTAATAGTCTCTCC	Rep2	multiAsCas12a-KRAB	spacer_072350	88	114	-0.00787701533734325	TCCC	other	PRMT5-P1-primary	0.0061	subpool1
TCCTAGCCGACCCCCTCACCCCT	Rep2	multiAsCas12a-KRAB	spacer_072351	134	118	0.0555517473760253	CTCA	other	PRMT5-P1-primary	0.0207	subpool1
CTTCTCCGTCCCCGAGTTCGGAC	Rep2	multiAsCas12a-KRAB	spacer_072352	87	124	-0.023571140509405	TGCC	other	PRMT5-P1-primary	0.0048	subpool1
CCTCACCCCTGCTTCTCCGGGAT	Rep2	multiAsCas12a-KRAB	spacer_072353	63	90	-0.0239493134355567	ACCC	other	PRMT5-P1-primary	-0.0857	subpool1
CGCCTTCTGGGGCACTAGTTTGA	Rep2	multiAsCas12a-KRAB	spacer_072354	230	353	-0.0357330434466098	GTCC	other	PRMT5-P1-primary	-0.0349	subpool1
ACGTGAGGAAAATAACTTGTGGG	Rep2	multiAsCas12a-KRAB	spacer_072355	205	224	0.020093778851186	AGTA	other	PRMT5-P1-primary	0.009	subpool1
CGAGCGGAATGCGGGGTCCGAAC	Rep2	multiAsCas12a-KRAB	spacer_072356	136	107	0.0740653821998592	TCCA	other	PRMT5-P1-primary	0.049	subpool1
GCCATCTTTCTCCTCGCGCTGTC	Rep2	multiAsCas12a-KRAB	spacer_072357	133	148	0.0170987779883611	CGCC	other	PRMT5-P1-primary	0.0085	subpool1
CGGAGAAGCAGGGGTGAGGGGGT	Rep2	multiAsCas12a-KRAB	spacer_072358	147	123	0.0639471572167079	ATCC	other	PRMT5-P1-primary	0.0629	subpool1
CCGACCGCCATCGCCGCCATCTT	Rep2	multiAsCas12a-KRAB	spacer_072359	111	178	-0.0429407020217222	ACCC	other	PRMT5-P1-primary	-0.005	subpool1
CTGCTTGGCCACAGCCCCTAGTG	Rep2	multiAsCas12a-KRAB	spacer_072360	175	218	-0.00144362324362494	ACCC	other	PRMT5-P1-primary	-0.0096	subpool1
GACCGCCATCGCCGCCATCTTTC	Rep2	multiAsCas12a-KRAB	spacer_072361	87	198	-0.100468670087165	CCCC	other	PRMT5-P1-primary	-0.1025	subpool1
ATCCCGGAGAAGCAGGGGTGAGG	Rep2	multiAsCas12a-KRAB	spacer_072362	193	211	0.0200063837615565	AGTC	other	PRMT5-P1-primary	0.0366	subpool1
ATCGCCGCCATCTTTCTCCTCGC	Rep2	multiAsCas12a-KRAB	spacer_072363	128	155	0.00320886054570997	CGCC	other	PRMT5-P1-primary	-0.0055	subpool1
TTCTGGGGCACTAGTTTGACTTT	Rep2	multiAsCas12a-KRAB	spacer_072364	108	175	-0.0446498187703063	CGCC	other	PRMT5-P1-primary	-0.0694	subpool1
TGCCCTTCTCCGTCCCCGAGTTC	Rep2	multiAsCas12a-KRAB	spacer_072365	63	125	-0.0779278086898177	AGTC	other	PRMT5-P1-primary	-0.0421	subpool1
CTCACCCCTGCTTCTCCGGGATG	Rep2	multiAsCas12a-KRAB	spacer_072366	167	189	0.0143234702868508	CCCC	other	PRMT5-P1-primary	-0.0038	subpool1
CCCCTGCTTCTCCGGGATGACTA	Rep2	multiAsCas12a-KRAB	spacer_072367	156	185	0.00664225047967051	CTCA	other	PRMT5-P1-primary	-0.0189	subpool1
CCCCTGCTTGGCCACAGCCCCTA	Rep2	multiAsCas12a-KRAB	spacer_072368	95	219	-0.102577818952694	CTCA	other	PRMT5-P1-primary	-0.0653	subpool1
CTGCTTCTCCGGGATGACTAGTC	Rep2	multiAsCas12a-KRAB	spacer_072369	84	93	0.0179335777376196	ACCC	other	PRMT5-P1-primary	0.0272	subpool1
GCCAAGCAGGGGTGAGGGCCGGA	Rep2	multiAsCas12a-KRAB	spacer_072370	101	148	-0.0281257041015472	TGTG	other	PRMT5-P1-primary	-0.0156	subpool1
ATCTTTCTCCTCGCGCTGTCCAC	Rep2	multiAsCas12a-KRAB	spacer_072371	110	115	0.0273539707797102	CGCC	other	PRMT5-P1-primary	0.0185	subpool1
AGCACCCCCGACCGCCATCGCCG	Rep2	multiAsCas12a-KRAB	spacer_072372	231	216	0.0456901754120911	CACC	other	PRMT5-P1-primary	0.0181	subpool1
CCTGACCAATAAGAAGGGATTTC	Rep2	multiAsCas12a-KRAB	spacer_072373	131	146	0.016844720219021	TTTT	other	PRMT5-P2-primary	0.0354	subpool1
CGGCTCCTCAAGGTGAGTGGTAG	Rep2	multiAsCas12a-KRAB	spacer_072374	128	126	0.0372458174676144	CTTC	other	PRMT5-P2-primary	0.0524	subpool1
GCTACTTCCCCTCTGTCTCAGAC	Rep2	multiAsCas12a-KRAB	spacer_072375	92	211	-0.101735652822848	TTTT	other	PRMT5-P2-primary	-0.1075	subpool1
CCTCCTGTGAATAAGAATCAGGA	Rep2	multiAsCas12a-KRAB	spacer_072376	27	154	-0.251435175132786	CTTA	other	PRMT5-P2-primary	-0.2059	subpool1
GATGGGAGGTCAGCCCCAATTTC	Rep2	multiAsCas12a-KRAB	spacer_072377	195	135	0.0950811979002677	ATTA	other	PRMT5-P2-primary	0.0546	subpool1
GCGCAAAGGAGCAAGGAAGGGTT	Rep2	multiAsCas12a-KRAB	spacer_072378	69	76	0.018780768132136	TTTT	other	PRMT5-P2-primary	0.015	subpool1
CTGATTCTTATTCACAGGAGGTA	Rep2	multiAsCas12a-KRAB	spacer_072379	125	132	0.0257048253040096	ATTC	other	PRMT5-P2-primary	0.0484	subpool1
CCTCTGTCTCAGACTGGCTTTCT	Rep2	multiAsCas12a-KRAB	spacer_072380	108	123	0.0132882913086332	TTCC	other	PRMT5-P2-primary	0.0201	subpool1
TGTTCTTTCTAAGATGCACCAGA	Rep2	multiAsCas12a-KRAB	spacer_072381	224	275	0.000952769306509487	TTCC	other	PRMT5-P2-primary	0.0044	subpool1
TGACCAATAAGAAGGGATTTCCT	Rep2	multiAsCas12a-KRAB	spacer_072382	108	120	0.0173456842164602	TTCC	other	PRMT5-P2-primary	0.0144	subpool1
ACAGGAGGTAAGAGAAGCCACAC	Rep2	multiAsCas12a-KRAB	spacer_072383	94	125	-0.0121750833848382	ATTC	other	PRMT5-P2-primary	0.0155	subpool1
GGGCTGACCTCCCATCTAATCAT	Rep2	multiAsCas12a-KRAB	spacer_072384	140	180	-0.00663688821402479	ATTG	other	PRMT5-P2-primary	-0.0485	subpool1
GGCTCCTCAAGGTGAGTGGTAGG	Rep2	multiAsCas12a-KRAB	spacer_072385	129	143	0.0177282596253343	TTCC	other	PRMT5-P2-primary	0.0294	subpool1
CCAAGCCAGCGATCAATGACATG	Rep2	multiAsCas12a-KRAB	spacer_072386	87	141	-0.0446821931303524	CTCC	other	PRMT5-P2-primary	-0.0175	subpool1
ATTGATCGCTGGCTTGGGGAGCC	Rep2	multiAsCas12a-KRAB	spacer_072387	62	131	-0.088260648096242	TGTC	other	PRMT5-P2-primary	-0.0561	subpool1
GAAAGAACAGGAAATCCCTTCTT	Rep2	multiAsCas12a-KRAB	spacer_072388	133	192	-0.0256699162134847	CTTA	other	PRMT5-P2-primary	-0.0156	subpool1
TTGGTCAGGAAAATGCTAGTGGG	Rep2	multiAsCas12a-KRAB	spacer_072389	129	129	0.0346581094379921	CTTA	other	PRMT5-P2-primary	0.032	subpool1
TTGCTCCTTTGCGCAAAATCTGT	Rep2	multiAsCas12a-KRAB	spacer_072390	133	181	-0.0159755410838776	TTCC	other	PRMT5-P2-primary	-0.0237	subpool1
TCTTACCTCCTGTGAATAAGAAT	Rep2	multiAsCas12a-KRAB	spacer_072391	231	221	0.0419299183246238	CTTC	other	PRMT5-P2-primary	0.0575	subpool1
AAGATGCACCAGAGGCTCATCTT	Rep2	multiAsCas12a-KRAB	spacer_072392	119	134	0.0151511131794695	TTCT	other	PRMT5-P2-primary	0.0175	subpool1
AAATTGGGGCTGACCTCCCATCT	Rep2	multiAsCas12a-KRAB	spacer_072393	129	133	0.0296404351694345	CTTG	other	PRMT5-P2-primary	0.0184	subpool1
CAGGAGGTAAGAGAAGCCACACC	Rep2	multiAsCas12a-KRAB	spacer_072394	74	183	-0.114117115237987	TTCA	other	PRMT5-P2-primary	-0.084	subpool1
AAGAGCTACATGAGGCAAAAGAA	Rep2	multiAsCas12a-KRAB	spacer_072395	116	115	0.036080768228789	TTTC	other	PRMT5-P2-primary	0.0333	subpool1
TGCCTGGCAGTGGTTGACAGTTT	Rep2	multiAsCas12a-KRAB	spacer_072396	116	112	0.0404241769858245	TTCT	other	PRMT5-P2-primary	0.0078	subpool1
CCCTCTGTCTCAGACTGGCTTTC	Rep2	multiAsCas12a-KRAB	spacer_072397	57	128	-0.098270134962379	CTTC	other	PRMT5-P2-primary	-0.0867	subpool1
TGATTCTTATTCACAGGAGGTAA	Rep2	multiAsCas12a-KRAB	spacer_072398	296	360	0.00249413099827402	TTCC	other	PRMT5-P2-primary	0.0218	subpool1
GGGAGCCCATCAAAGCAGCCATT	Rep2	multiAsCas12a-KRAB	spacer_072399	88	114	-0.00787701533734325	CTTG	other	PRMT5-P2-primary	-0.0202	subpool1
CTGACCAATAAGAAGGGATTTCC	Rep2	multiAsCas12a-KRAB	spacer_072400	70	146	-0.0861324989828565	TTTC	other	PRMT5-P2-primary	-0.0714	subpool1
TATTCACAGGAGGTAAGAGAAGC	Rep2	multiAsCas12a-KRAB	spacer_072401	102	82	0.0705206763347361	TTCT	other	PRMT5-P2-primary	0.0447	subpool1
AGAGCTACATGAGGCAAAAGAAA	Rep2	multiAsCas12a-KRAB	spacer_072402	251	199	0.0728037738351588	TTCA	other	PRMT5-P2-primary	0.0699	subpool1
TAAGATGCACCAGAGGCTCATCT	Rep2	multiAsCas12a-KRAB	spacer_072403	283	350	-0.000256795915133909	TTTC	other	PRMT5-P2-primary	0.0047	subpool1
AGAGAAAGCCAGTCTGAGACAGA	Rep2	multiAsCas12a-KRAB	spacer_072404	180	200	0.0173456842164603	TTTA	other	PRMT5-P2-primary	0.0115	subpool1
GTCAGGAAAATGCTAGTGGGGAG	Rep2	multiAsCas12a-KRAB	spacer_072405	131	176	-0.0138622341952478	ATTG	other	PRMT5-P2-primary	-0.0132	subpool1
CGCAAAGGAGCAAGGAAGGGTTT	Rep2	multiAsCas12a-KRAB	spacer_072406	170	216	-0.0046922967152843	TTTG	other	PRMT5-P2-primary	-0.0214	subpool1
ATGGGCTCCCCAAGCCAGCGATC	Rep2	multiAsCas12a-KRAB	spacer_072407	81	112	-0.0185884644997048	TTTG	other	PRMT5-P2-primary	-0.0069	subpool1
CTTGCTCCTTTGCGCAAAATCTG	Rep2	multiAsCas12a-KRAB	spacer_072408	176	215	0.00176958655050201	CTTC	other	PRMT5-P2-primary	0.0258	subpool1
TTATTCACAGGAGGTAAGAGAAG	Rep2	multiAsCas12a-KRAB	spacer_072409	308	279	0.0509069965525381	ATTC	other	PRMT5-P2-primary	0.0552	subpool1
CTGTTCTTTCTAAGATGCACCAG	Rep2	multiAsCas12a-KRAB	spacer_072410	122	170	-0.0198582457527614	TTTC	other	PRMT5-P2-primary	-0.0703	subpool1
GCTCTTGAAATTGGGGCTGACCT	Rep2	multiAsCas12a-KRAB	spacer_072411	168	134	0.0718139445542778	TGTA	other	PRMT5-P2-primary	0.0348	subpool1
CTTCTTTAAGAGAAAGCCAGTCT	Rep2	multiAsCas12a-KRAB	spacer_072412	94	128	-0.0160720896875617	TTTA	other	PRMT5-P2-primary	0.0208	subpool1
AGAGGCTCATCTTCCGGCTCCTC	Rep2	multiAsCas12a-KRAB	spacer_072413	36	92	-0.11951466443612	CACC	other	PRMT5-P2-primary	-0.0838	subpool1
CTACTTCCCCTCTGTCTCAGACT	Rep2	multiAsCas12a-KRAB	spacer_072414	83	152	-0.0647596675661834	TTTG	other	PRMT5-P2-primary	-0.0486	subpool1
CCTCATGTAGCTCTTGAAATTGG	Rep2	multiAsCas12a-KRAB	spacer_072415	127	211	-0.0487603987550625	TTTG	other	PRMT5-P2-primary	-0.0322	subpool1
TCCTGTGAATAAGAATCAGGAAT	Rep2	multiAsCas12a-KRAB	spacer_072416	205	157	0.0784917484600672	TACC	other	PRMT5-P2-primary	0.0744	subpool1
ACTCACCTTGAGGAGCCGGAAGA	Rep2	multiAsCas12a-KRAB	spacer_072417	149	143	0.0414117750056199	TACC	other	PRMT5-P2-primary	0.0336	subpool1
TTGCCTGGCAGTGGTTGACAGTT	Rep2	multiAsCas12a-KRAB	spacer_072418	295	361	0.00148226859084321	TTTC	other	PRMT5-P2-primary	-0.007	subpool1
GGAAGATGAGCCTCTGGTGCATC	Rep2	multiAsCas12a-KRAB	spacer_072419	85	137	-0.0437748230019652	AGCC	other	PRMT5-P2-primary	-0.0081	subpool1
TCTGGTGCATCTTAGAAAGAACA	Rep2	multiAsCas12a-KRAB	spacer_072420	133	143	0.0227459338938919	AGCC	other	PRMT5-P2-primary	0.0294	subpool1
CAAGCCAGCGATCAATGACATGA	Rep2	multiAsCas12a-KRAB	spacer_072421	290	357	0.000504217181253484	TCCC	other	PRMT5-P2-primary	-0.01	subpool1
AAGCCAGCGATCAATGACATGAT	Rep2	multiAsCas12a-KRAB	spacer_072422	92	142	-0.0366613852599201	CCCC	other	PRMT5-P2-primary	-0.0126	subpool1
TACTATATATGAAATTCCTGATT	Rep2	multiAsCas12a-KRAB	spacer_072423	136	139	0.0310728894524377	TGTA	other	PRMT5-P2-primary	0.0403	subpool1
GGAAAATGCTAGTGGGGAGAATG	Rep2	multiAsCas12a-KRAB	spacer_072424	120	149	-0.000908852390441049	GTCA	other	PRMT5-P2-primary	-0.0115	subpool1
CTTCTTATTGGTCAGGAAAATGC	Rep2	multiAsCas12a-KRAB	spacer_072425	77	100	-0.00828831984216996	ATCC	other	PRMT5-P2-primary	-0.0262	subpool1
TGTGAATAAGAATCAGGAATTTC	Rep2	multiAsCas12a-KRAB	spacer_072426	139	138	0.0358445121652516	CTCC	other	PRMT5-P2-primary	0.0231	subpool1
TTCACAGGAGGTAAGAGAAGCCA	Rep2	multiAsCas12a-KRAB	spacer_072427	125	167	-0.0129409802900221	CTTA	other	PRMT5-P2-primary	0.0027	subpool1
GCTTCTCTTACCTCCTGTGAATA	Rep2	multiAsCas12a-KRAB	spacer_072428	213	370	-0.0560790022124035	TGTG	other	PRMT5-P2-primary	-0.031	subpool1
AGCGATCAATGACATGATTAGAT	Rep2	multiAsCas12a-KRAB	spacer_072429	119	105	0.0552244244313658	AGCC	other	PRMT5-P2-primary	-1e-04	subpool1
TATACTATATATGAAATTCCTGA	Rep2	multiAsCas12a-KRAB	spacer_072430	118	140	0.00656699695699837	ATTG	other	PRMT5-P2-primary	0.0041	subpool1
CGCAAAATCTGTTTACTTCTTTA	Rep2	multiAsCas12a-KRAB	spacer_072431	178	216	0.00286379608980639	TTTG	other	PRMT5-P2-primary	-0.0448	subpool1
CTCTGTCTCAGACTGGCTTTCTC	Rep2	multiAsCas12a-KRAB	spacer_072432	123	114	0.0471438145831513	TCCC	other	PRMT5-P2-primary	0.0336	subpool1
CTATATATGAAATTCCTGATTCT	Rep2	multiAsCas12a-KRAB	spacer_072433	121	114	0.0444500482887726	TATA	other	PRMT5-P2-primary	0.0793	subpool1
TGAAATTCCTGATTCTTATTCAC	Rep2	multiAsCas12a-KRAB	spacer_072434	74	121	-0.0461402814100312	TATA	other	PRMT5-P2-primary	-0.0586	subpool1
GCCCCAATTTCAAGAGCTACATG	Rep2	multiAsCas12a-KRAB	spacer_072435	126	117	0.0468352397246108	GTCA	other	PRMT5-P2-primary	0.0464	subpool1
GCCTCATGTAGCTCTTGAAATTG	Rep2	multiAsCas12a-KRAB	spacer_072436	161	243	-0.0329837613468785	TTTT	other	PRMT5-P2-primary	-0.0235	subpool1
AGGAGCCGGAAGATGAGCCTCTG	Rep2	multiAsCas12a-KRAB	spacer_072437	152	214	-0.021553675636901	CTTG	other	PRMT5-P2-primary	-0.0011	subpool1
TCTGTCTCAGACTGGCTTTCTCT	Rep2	multiAsCas12a-KRAB	spacer_072438	91	87	0.0420443445575784	CCCC	other	PRMT5-P2-primary	0.0279	subpool1
CCTTGAGGAGCCGGAAGATGAGC	Rep2	multiAsCas12a-KRAB	spacer_072439	111	204	-0.0653429697899566	CTCA	other	PRMT5-P2-primary	-0.0731	subpool1
GACTGGCTTTCTCTTAAAGAAGT	Rep2	multiAsCas12a-KRAB	spacer_072440	117	86	0.0852389710417856	CTCA	other	PRMT5-P2-primary	0.0676	subpool1
AGTCTGAGACAGAGGGGAAGTAG	Rep2	multiAsCas12a-KRAB	spacer_072441	118	237	-0.0799318905092081	AGCC	other	PRMT5-P2-primary	-0.0751	subpool1
ATCGCTGGCTTGGGGAGCCCATC	Rep2	multiAsCas12a-KRAB	spacer_072442	106	87	0.0671156218200503	ATTG	other	PRMT5-P2-primary	0.011	subpool1
ATGACATGATTAGATGGGAGGTC	Rep2	multiAsCas12a-KRAB	spacer_072443	69	85	0.000390856663557863	ATCA	other	PRMT5-P2-primary	-0.0171	subpool1
GGAATTTCATATATAGTATACAA	Rep2	multiAsCas12a-KRAB	spacer_072444	157	188	0.00504898611384517	ATCA	other	PRMT5-P2-primary	-0.006	subpool1
ACCACTGCCAGGCAAGAAACCCT	Rep2	multiAsCas12a-KRAB	spacer_072445	149	149	0.0346581094379921	GTCA	other	PRMT5-P2-primary	0.0403	subpool1
CCAGAGGCTCATCTTCCGGCTCC	Rep2	multiAsCas12a-KRAB	spacer_072446	95	127	-0.0130445190860646	TGCA	other	PRMT5-P2-primary	-0.0332	subpool1
TTCTAAGATGCACCAGAGGCTCA	Rep2	multiAsCas12a-KRAB	spacer_072447	193	181	0.0452060764294357	TTCT	other	PRMT5-P2-primary	0.0591	subpool1
CTTACCTCCTGTGAATAAGAATC	Rep2	multiAsCas12a-KRAB	spacer_072448	129	117	0.0507016784402529	TTCT	other	PRMT5-P2-primary	0.0861	subpool1
ATGTCATTGATCGCTGGCTTGGG	Rep2	multiAsCas12a-KRAB	spacer_072449	136	207	-0.0343651384263571	AATC	other	PRMT5-P2-primary	-0.0061	subpool1
ACTGCCAGGCAAGAAACCCTTCC	Rep2	multiAsCas12a-KRAB	spacer_072450	156	174	0.0167149116035411	AACC	other	PRMT5-P2-primary	-0.0018	subpool1
TCATGTAGCTCTTGAAATTGGGG	Rep2	multiAsCas12a-KRAB	spacer_072451	140	211	-0.0327469215144246	TGCC	other	PRMT5-P2-primary	-0.0498	subpool1
TGTCATTGATCGCTGGCTTGGGG	Rep2	multiAsCas12a-KRAB	spacer_072452	149	177	0.00636232018732745	ATCA	other	PRMT5-P2-primary	-0.0184	subpool1
AACCACTGCCAGGCAAGAAACCC	Rep2	multiAsCas12a-KRAB	spacer_072453	100	154	-0.036290677682757	TGTC	other	PRMT5-P2-primary	-0.042	subpool1
AAATTCCTGATTCTTATTCACAG	Rep2	multiAsCas12a-KRAB	spacer_072454	94	130	-0.0186196765928527	TATG	other	PRMT5-P2-primary	0.0096	subpool1
TGTTTACTTCTTTAAGAGAAAGC	Rep2	multiAsCas12a-KRAB	spacer_072455	95	137	-0.0254986644378141	AATC	other	PRMT5-P2-primary	-0.0368	subpool1
AGGCAAGAAACCCTTCCTTGCTC	Rep2	multiAsCas12a-KRAB	spacer_072456	86	125	-0.0267905841793187	TGCC	other	PRMT5-P2-primary	-0.0095	subpool1
TTGATCGCTGGCTTGGGGAGCCC	Rep2	multiAsCas12a-KRAB	spacer_072457	118	130	0.018744127243617	GTCA	other	PRMT5-P2-primary	-0.0019	subpool1
CATCTAATCATGTCATTGATCGC	Rep2	multiAsCas12a-KRAB	spacer_072458	117	184	-0.0397379311626466	CTCC	other	PRMT5-P2-primary	-0.0062	subpool1
TCTTAGAAAGAACAGGAAATCCC	Rep2	multiAsCas12a-KRAB	spacer_072459	72	139	-0.0734302813685221	TGCA	other	PRMT5-P2-primary	-0.0642	subpool1
TATTGGTCAGGAAAATGCTAGTG	Rep2	multiAsCas12a-KRAB	spacer_072460	129	111	0.0593518895146605	TTCT	other	PRMT5-P2-primary	0.042	subpool1
TTGAGGAGCCGGAAGATGAGCCT	Rep2	multiAsCas12a-KRAB	spacer_072461	120	141	0.00815916219536397	CACC	other	PRMT5-P2-primary	0.03	subpool1
TTATTGGTCAGGAAAATGCTAGT	Rep2	multiAsCas12a-KRAB	spacer_072462	276	299	0.0215058067705734	CTTC	other	PRMT5-P2-primary	-0.0105	subpool1
CATCAAAGCAGCCATTCTCCCCA	Rep2	multiAsCas12a-KRAB	spacer_072463	132	111	0.0631294366598996	AGCC	other	PRMT5-P2-primary	0.0598	subpool1
AAGGAGCAAGGAAGGGTTTCTTG	Rep2	multiAsCas12a-KRAB	spacer_072464	102	193	-0.0701290995935096	CGCA	other	PRMT5-P2-primary	-0.0286	subpool1
TTCCTTGCTCCTTTGCGCAAAAT	Rep2	multiAsCas12a-KRAB	spacer_072465	164	207	-0.00360327471704678	ACCC	other	PRMT5-P2-primary	0.0195	subpool1
AGGAATTTCATATATAGTATACA	Rep2	multiAsCas12a-KRAB	spacer_072466	45	69	-0.0355778086085334	AATC	other	PRMT5-P2-primary	0.0064	subpool1
TGTAGCTCTTGAAATTGGGGCTG	Rep2	multiAsCas12a-KRAB	spacer_072467	132	212	-0.0431922704258742	CTCA	other	PRMT5-P2-primary	-0.02	subpool1
TACCACTCACCTTGAGGAGCCGG	Rep2	multiAsCas12a-KRAB	spacer_072468	126	208	-0.0477063318651031	CTCC	other	PRMT5-P2-primary	-0.0299	subpool1
AAGCAGCCATTCTCCCCACTAGC	Rep2	multiAsCas12a-KRAB	spacer_072469	165	186	0.014972847836373	ATCA	other	PRMT5-P2-primary	-0.0159	subpool1
TATGAAATTCCTGATTCTTATTC	Rep2	multiAsCas12a-KRAB	spacer_072470	120	182	-0.033781986756789	TATA	other	PRMT5-P2-primary	-0.024	subpool1
AGAATCAGGAATTTCATATATAG	Rep2	multiAsCas12a-KRAB	spacer_072471	141	191	-0.0152140404067636	AATA	other	PRMT5-P2-primary	0.0029	subpool1
TCTTCCGGCTCCTCAAGGTGAGT	Rep2	multiAsCas12a-KRAB	spacer_072472	35	69	-0.0768728062605503	CTCA	other	PRMT5-P2-primary	-0.0061	subpool1
CCTTCTTATTGGTCAGGAAAATG	Rep2	multiAsCas12a-KRAB	spacer_072473	129	139	0.0223900209072116	AATC	other	PRMT5-P2-primary	0.0366	subpool1
GCAAAATTGTATACTATATATGA	Rep2	multiAsCas12a-KRAB	spacer_072474	239	147	0.114520804556942	AGTA	other	PRMT5-P2-primary	0.1166	subpool1
ATCTAATCATGTCATTGATCGCT	Rep2	multiAsCas12a-KRAB	spacer_072475	122	192	-0.0398550070948405	TCCC	other	PRMT5-P2-primary	-0.0309	subpool1
AATTTCAAGAGCTACATGAGGCA	Rep2	multiAsCas12a-KRAB	spacer_072476	118	207	-0.0576931329466871	CCCC	other	PRMT5-P2-primary	-0.0489	subpool1
CTCCTTTGCGCAAAATCTGTTTA	Rep2	multiAsCas12a-KRAB	spacer_072477	163	169	0.0287183278831964	CTTG	other	PRMT5-P2-primary	0.0487	subpool1
TCAGACTGGCTTTCTCTTAAAGA	Rep2	multiAsCas12a-KRAB	spacer_072478	217	165	0.0796728039936485	TGTC	other	PRMT5-P2-primary	0.0418	subpool1
TGAGGCAAAAGAAAAACTGTCAA	Rep2	multiAsCas12a-KRAB	spacer_072479	240	249	0.0286089822785886	TACA	other	PRMT5-P2-primary	0.0052	subpool1
CTTCCTTGCTCCTTTGCGCAAAA	Rep2	multiAsCas12a-KRAB	spacer_072480	177	181	0.0309860892785151	AACC	other	PRMT5-P2-primary	0.039	subpool1
TTCTTATTGGTCAGGAAAATGCT	Rep2	multiAsCas12a-KRAB	spacer_072481	148	129	0.0572351151561807	TCCC	other	PRMT5-P2-primary	0.0246	subpool1
AATAAGAATCAGGAATTTCATAT	Rep2	multiAsCas12a-KRAB	spacer_072482	154	110	0.0899459029653545	TGTG	other	PRMT5-P2-primary	0.074	subpool1
AAATCTGTTTACTTCTTTAAGAG	Rep2	multiAsCas12a-KRAB	spacer_072483	101	126	-0.00168225966771651	CGCA	other	PRMT5-P2-primary	0.0151	subpool1
TGAGACAGAGGGGAAGTAGCAAA	Rep2	multiAsCas12a-KRAB	spacer_072484	103	213	-0.0847278920474999	AGTC	other	PRMT5-P2-primary	-0.0609	subpool1
CCAATTTCAAGAGCTACATGAGG	Rep2	multiAsCas12a-KRAB	spacer_072485	105	134	-0.00541520181390422	AGCC	other	PRMT5-P2-primary	-0.0073	subpool1
TTAAGAGAAAGCCAGTCTGAGAC	Rep2	multiAsCas12a-KRAB	spacer_072486	172	115	0.100805570002653	TTCT	other	PRMT5-P2-primary	0.0972	subpool1
AGAAGGGATTTCCTGTTCTTTCT	Rep2	multiAsCas12a-KRAB	spacer_072487	112	88	0.0742849093719679	AATA	other	PRMT5-P2-primary	0.0873	subpool1
GCGAGTGTCCTGCCACTACCCCT	Rep2	multiAsCas12a-KRAB	spacer_072488	47	69	-0.0284325061771026	CTTA	other	PRPF18-P1P2-primary	-0.0468	subpool1
GTATACTCAGTGGGTTCGCGGCC	Rep2	multiAsCas12a-KRAB	spacer_072489	27	92	-0.166785450230976	TTCC	other	PRPF18-P1P2-primary	-0.1951	subpool1
GAATGTCCATCTCGCCGCCAGAA	Rep2	multiAsCas12a-KRAB	spacer_072490	179	247	-0.0182520789811902	TTCA	other	PRPF18-P1P2-primary	-0.0281	subpool1
GGGGTGAGGGTGACGATACTCAG	Rep2	multiAsCas12a-KRAB	spacer_072491	45	102	-0.0998034219562927	TTTT	other	PRPF18-P1P2-primary	-0.0708	subpool1
TGGCGGCGAGATGGACATTCTGA	Rep2	multiAsCas12a-KRAB	spacer_072492	35	103	-0.142701515873882	ATTC	other	PRPF18-P1P2-primary	-0.1172	subpool1
CGCCGGAAGCGGCTCCTGTCAGT	Rep2	multiAsCas12a-KRAB	spacer_072493	136	152	0.0163819508738411	CTTC	other	PRPF18-P1P2-primary	-0.0046	subpool1
CGGCGGAAGCTGGGATGAGAGAG	Rep2	multiAsCas12a-KRAB	spacer_072494	110	131	0.00594930670305011	CTTC	other	PRPF18-P1P2-primary	0.0192	subpool1
GCCGGAAGCGGCTCCTGTCAGTT	Rep2	multiAsCas12a-KRAB	spacer_072495	166	171	0.0297819040235305	TTCC	other	PRPF18-P1P2-primary	-0.0169	subpool1
CGCTCCAGCTCCTCGAACCCAGC	Rep2	multiAsCas12a-KRAB	spacer_072496	37	129	-0.170555317645642	TTCC	other	PRPF18-P1P2-primary	-0.1761	subpool1
TGTCCTCCACCAGCTGCCGCTTC	Rep2	multiAsCas12a-KRAB	spacer_072497	16	133	-0.313323944719319	TTCC	other	PRPF18-P1P2-primary	-0.2527	subpool1
CGTATACTCAGTGGGTTCGCGGC	Rep2	multiAsCas12a-KRAB	spacer_072498	19	78	-0.197400513047049	GTTC	other	PRPF18-P1P2-primary	-0.1632	subpool1
GGCGGCGAGATGGACATTCTGAA	Rep2	multiAsCas12a-KRAB	spacer_072499	47	115	-0.112369362004689	TTCT	other	PRPF18-P1P2-primary	-0.0859	subpool1
CTGCCACTACCCCTGGTAGGCCC	Rep2	multiAsCas12a-KRAB	spacer_072500	147	142	0.0403443537810083	TGTC	other	PRPF18-P1P2-primary	0.0166	subpool1
CATCCCGACCCCCACGACCGCAG	Rep2	multiAsCas12a-KRAB	spacer_072501	80	150	-0.0686323912007913	CTTA	other	PRPF18-P1P2-primary	-0.0304	subpool1
GAAGGATCTCTGATTTCAGAATG	Rep2	multiAsCas12a-KRAB	spacer_072502	105	124	0.00732886197549184	TTCC	other	PRPF18-P1P2-primary	0.0149	subpool1
GAGGAGCTGGAGCGGGAAACTGG	Rep2	multiAsCas12a-KRAB	spacer_072503	42	115	-0.130851301514811	GTTC	other	PRPF18-P1P2-primary	-0.0966	subpool1
CGAAGGATCTCTGATTTCAGAAT	Rep2	multiAsCas12a-KRAB	spacer_072504	107	148	-0.0186433004968374	CTTC	other	PRPF18-P1P2-primary	-0.0207	subpool1
TCTGAGTATCGTCACCCTCACCC	Rep2	multiAsCas12a-KRAB	spacer_072505	60	94	-0.039111623599493	ATCC	other	PRPF18-P1P2-primary	-0.0242	subpool1
GATCTAAGGGGGCCTACCAGGGG	Rep2	multiAsCas12a-KRAB	spacer_072506	134	171	-0.00540605051965316	GTTG	other	PRPF18-P1P2-primary	0.0032	subpool1
GCTCCAGCTCCTCGAACCCAGCC	Rep2	multiAsCas12a-KRAB	spacer_072507	50	80	-0.0425710369301899	TCCC	other	PRPF18-P1P2-primary	-0.0173	subpool1
TGGTAGGCCCCCTTAGATCCAAC	Rep2	multiAsCas12a-KRAB	spacer_072508	102	102	0.0346581094379921	CCCC	other	PRPF18-P1P2-primary	-0.0156	subpool1
GACCCCCACGACCGCAGGGTCCT	Rep2	multiAsCas12a-KRAB	spacer_072509	94	161	-0.05376193913114	TCCC	other	PRPF18-P1P2-primary	-0.075	subpool1
GCGGCCGCCGGCCCAGTGAGGCT	Rep2	multiAsCas12a-KRAB	spacer_072510	89	93	0.0274342620414507	GTTC	other	PRPF18-P1P2-primary	0.0217	subpool1
AGAGATCCTTCGGAAGCGGCAGC	Rep2	multiAsCas12a-KRAB	spacer_072511	99	125	-0.0036593922228823	AATC	other	PRPF18-P1P2-primary	-0.0283	subpool1
TGCCACTACCCCTGGTAGGCCCC	Rep2	multiAsCas12a-KRAB	spacer_072512	106	99	0.0458840586958041	GTCC	other	PRPF18-P1P2-primary	0.0222	subpool1
TCGAACCCAGCCTCACTGGGCCG	Rep2	multiAsCas12a-KRAB	spacer_072513	102	108	0.0252660638580407	CTCC	other	PRPF18-P1P2-primary	0.0432	subpool1
CGGAACAACAAGCCCAAACACCT	Rep2	multiAsCas12a-KRAB	spacer_072514	22	73	-0.162425368949561	TATA	other	PRPF18-P1P2-primary	-0.1096	subpool1
TGAGAACAACTGACAGGAGCCGC	Rep2	multiAsCas12a-KRAB	spacer_072515	55	118	-0.090772794415901	CACC	other	PRPF18-P1P2-primary	-0.0465	subpool1
CGGCCGCCGGCCCAGTGAGGCTG	Rep2	multiAsCas12a-KRAB	spacer_072516	100	116	0.0102703183955265	TTCG	other	PRPF18-P1P2-primary	0.0083	subpool1
CCTGGTAGGCCCCCTTAGATCCA	Rep2	multiAsCas12a-KRAB	spacer_072517	123	120	0.0387155023458191	TACC	other	PRPF18-P1P2-primary	0.0479	subpool1
CTGTCCTCCACCAGCTGCCGCTT	Rep2	multiAsCas12a-KRAB	spacer_072518	43	83	-0.073402787674175	GTTC	other	PRPF18-P1P2-primary	-0.0679	subpool1
CTGGTAGGCCCCCTTAGATCCAA	Rep2	multiAsCas12a-KRAB	spacer_072519	273	254	0.0465114641245168	ACCC	other	PRPF18-P1P2-primary	0.0389	subpool1
CCGCTCCAGCTCCTCGAACCCAG	Rep2	multiAsCas12a-KRAB	spacer_072520	109	169	-0.0374028372026978	TTTC	other	PRPF18-P1P2-primary	-0.0505	subpool1
AGAATGTCCATCTCGCCGCCAGA	Rep2	multiAsCas12a-KRAB	spacer_072521	22	85	-0.18743292900169	TTTC	other	PRPF18-P1P2-primary	-0.1719	subpool1
GGCGGAAGCTGGGATGAGAGAGA	Rep2	multiAsCas12a-KRAB	spacer_072522	235	203	0.0587106184789743	TTCC	other	PRPF18-P1P2-primary	0.0506	subpool1
GGGTGAGGGTGACGATACTCAGA	Rep2	multiAsCas12a-KRAB	spacer_072524	273	240	0.0558274198379163	TTTG	other	PRPF18-P1P2-primary	0.034	subpool1
AGCTCCAGTTTCCCGCTCCAGCT	Rep2	multiAsCas12a-KRAB	spacer_072525	29	126	-0.206719900627195	TTTA	other	PRPF18-P1P2-primary	-0.2811	subpool1
CCTCATCTCTCTCATCCCAGCTT	Rep2	multiAsCas12a-KRAB	spacer_072526	74	149	-0.0803436166250161	CTTC	other	PRPF18-P1P2-primary	-0.0977	subpool1
GGGCGGGGACGGGGCTTAGCGAG	Rep2	multiAsCas12a-KRAB	spacer_072527	130	151	0.0100525369668504	TTCG	other	PRPF18-P1P2-primary	0.004	subpool1
GGGGCGGGGACGGGGCTTAGCGA	Rep2	multiAsCas12a-KRAB	spacer_072528	199	164	0.0664431454204027	ATTC	other	PRPF18-P1P2-primary	0.0603	subpool1
GGCTTGTTGTTCCGTATACTCAG	Rep2	multiAsCas12a-KRAB	spacer_072529	10	49	-0.226478764050373	TTTG	other	PRPF18-P1P2-primary	-0.2695	subpool1
ACTACCCCTGGTAGGCCCCCTTA	Rep2	multiAsCas12a-KRAB	spacer_072530	201	204	0.0322237528556952	TGCC	other	PRPF18-P1P2-primary	0.0173	subpool1
CCACGACCGCAGGGTCCTCACCA	Rep2	multiAsCas12a-KRAB	spacer_072531	136	216	-0.0413583667480135	ACCC	other	PRPF18-P1P2-primary	-0.0734	subpool1
CTCAGTGGGTTCGCGGCCGCCGG	Rep2	multiAsCas12a-KRAB	spacer_072532	119	178	-0.0315054062406473	TATA	other	PRPF18-P1P2-primary	-0.0316	subpool1
AGGAGCTGGAGCGGGAAACTGGA	Rep2	multiAsCas12a-KRAB	spacer_072533	189	311	-0.0471788320095625	TTCG	other	PRPF18-P1P2-primary	-0.0502	subpool1
AGCTTCCGCCGGAAGCGGCTCCT	Rep2	multiAsCas12a-KRAB	spacer_072534	102	135	-0.0114000061746885	TCCC	other	PRPF18-P1P2-primary	0.0036	subpool1
GTCACCCTCACCCCAAAACCCCG	Rep2	multiAsCas12a-KRAB	spacer_072535	86	161	-0.0683774399256205	TATC	other	PRPF18-P1P2-primary	-0.0581	subpool1
TTGTTCCGTATACTCAGTGGGTT	Rep2	multiAsCas12a-KRAB	spacer_072536	198	203	0.0305602396082009	CTTG	other	PRPF18-P1P2-primary	0.034	subpool1
TACGGAACAACAAGCCCAAACAC	Rep2	multiAsCas12a-KRAB	spacer_072537	85	179	-0.0877137403486314	AGTA	other	PRPF18-P1P2-primary	-0.0777	subpool1
TCAGGTGTTTGGGCTTGTTGTTC	Rep2	multiAsCas12a-KRAB	spacer_072538	167	200	0.00502805279782442	GTTC	other	PRPF18-P1P2-primary	-0.024	subpool1
CACGACCGCAGGGTCCTCACCAC	Rep2	multiAsCas12a-KRAB	spacer_072539	121	158	-0.00918215376274913	CCCC	other	PRPF18-P1P2-primary	4e-04	subpool1
TCTCGCCGCCAGAATTTAAGCTC	Rep2	multiAsCas12a-KRAB	spacer_072540	59	115	-0.075005558168219	TCCA	other	PRPF18-P1P2-primary	-0.0673	subpool1
AGTTTCCCGCTCCAGCTCCTCGA	Rep2	multiAsCas12a-KRAB	spacer_072541	102	106	0.0283374815801671	CTCC	other	PRPF18-P1P2-primary	0.0029	subpool1
GTGGGTTCGCGGCCGCCGGCCCA	Rep2	multiAsCas12a-KRAB	spacer_072542	84	115	-0.0169560851139002	CTCA	other	PRPF18-P1P2-primary	-0.0715	subpool1
TCACCACCAGCAGGTTCCTGTCC	Rep2	multiAsCas12a-KRAB	spacer_072543	108	173	-0.0427611075862967	GTCC	other	PRPF18-P1P2-primary	-0.0621	subpool1
AAAACCCCGACACACATACTCTC	Rep2	multiAsCas12a-KRAB	spacer_072544	133	155	0.00950526550028734	CCCC	other	PRPF18-P1P2-primary	-0.0132	subpool1
ACTGAGTATACGGAACAACAAGC	Rep2	multiAsCas12a-KRAB	spacer_072545	105	141	-0.0137821906454556	ACCC	other	PRPF18-P1P2-primary	0.0085	subpool1
TTCGGAAGCGGCAGCTGGTGGAG	Rep2	multiAsCas12a-KRAB	spacer_072546	229	211	0.0481096583434316	ATCC	other	PRPF18-P1P2-primary	0.0245	subpool1
GAAATCAGAGATCCTTCGGAAGC	Rep2	multiAsCas12a-KRAB	spacer_072547	76	93	0.00148825776778186	TTCT	other	PRPF18-P1P2-primary	0.0433	subpool1
GAATCCTCTGAGTATCGTCACCC	Rep2	multiAsCas12a-KRAB	spacer_072548	108	121	0.0159820576030119	CCCC	other	PRPF18-P1P2-primary	0.0251	subpool1
CCGGGCCACTCTCTTCCCTCATC	Rep2	multiAsCas12a-KRAB	spacer_072549	100	215	-0.0911205534110666	CGCC	other	PRPF18-P1P2-primary	-0.0969	subpool1
GAAGCGGCAGCTGGTGGAGGACA	Rep2	multiAsCas12a-KRAB	spacer_072550	239	210	0.0559133816833937	TTCG	other	PRPF18-P1P2-primary	0.0583	subpool1
AGCTCCTCGAACCCAGCCTCACT	Rep2	multiAsCas12a-KRAB	spacer_072551	87	133	-0.0350843666044294	CTCC	other	PRPF18-P1P2-primary	-0.0308	subpool1
CGCCCCGAATCCTCTGAGTATCG	Rep2	multiAsCas12a-KRAB	spacer_072552	194	233	0.00455864446451231	TCCC	other	PRPF18-P1P2-primary	-0.0068	subpool1
TCCCGACCCCCACGACCGCAGGG	Rep2	multiAsCas12a-KRAB	spacer_072553	130	166	-0.00550950084884961	TACA	other	PRPF18-P1P2-primary	-0.0118	subpool1
GGGCCACTCTCTTCCCTCATCTC	Rep2	multiAsCas12a-KRAB	spacer_072554	90	125	-0.0193203858162689	CCCC	other	PRPF18-P1P2-primary	-0.0016	subpool1
TGCGGTCGTGGGGGTCGGGATGT	Rep2	multiAsCas12a-KRAB	spacer_072555	83	116	-0.0203466244777992	ACCC	other	PRPF18-P1P2-primary	-0.0435	subpool1
TTCCGTATACTCAGTGGGTTCGC	Rep2	multiAsCas12a-KRAB	spacer_072556	100	156	-0.0384109143760767	GTTG	other	PRPF18-P1P2-primary	-0.0186	subpool1
AGGGGTAGTGGCAGGACACTCGC	Rep2	multiAsCas12a-KRAB	spacer_072557	96	117	0.00215216195937615	TACC	other	PRPF18-P1P2-primary	-0.0315	subpool1
GGTGTTTGGGCTTGTTGTTCCGT	Rep2	multiAsCas12a-KRAB	spacer_072558	67	108	-0.0437927233303104	CTCA	other	PRPF18-P1P2-primary	-0.0117	subpool1
CTCTGAGTATCGTCACCCTCACC	Rep2	multiAsCas12a-KRAB	spacer_072559	62	103	-0.0487478378053272	AATC	other	PRPF18-P1P2-primary	-0.0368	subpool1
GCCCCGAATCCTCTGAGTATCGT	Rep2	multiAsCas12a-KRAB	spacer_072561	103	131	-0.0048547008529227	CCCC	other	PRPF18-P1P2-primary	-0.0535	subpool1
GAGATCCTTCGGAAGCGGCAGCT	Rep2	multiAsCas12a-KRAB	spacer_072562	111	138	-0.00111735644219731	ATCA	other	PRPF18-P1P2-primary	0.0267	subpool1
CATCTCGCCGCCAGAATTTAAGC	Rep2	multiAsCas12a-KRAB	spacer_072563	78	130	-0.049278746389594	TGTC	other	PRPF18-P1P2-primary	-0.0232	subpool1
GTTGTTCTCAGGTGTTTGGGCTT	Rep2	multiAsCas12a-KRAB	spacer_072564	95	100	0.0262297972006599	GTCA	other	PRPF18-P1P2-primary	0.0262	subpool1
CAAACACCTGAGAACAACTGACA	Rep2	multiAsCas12a-KRAB	spacer_072565	179	220	0.000769278428834577	AGCC	other	PRPF18-P1P2-primary	0.0186	subpool1
GCTTCCGAAGGATCTCTGATTTC	Rep2	multiAsCas12a-KRAB	spacer_072566	112	177	-0.0405412787197975	TGCC	other	PRPF18-P1P2-primary	-0.063	subpool1
TGTCAGTTGTTCTCAGGTGTTTG	Rep2	multiAsCas12a-KRAB	spacer_072567	180	202	0.0157106850163384	CTCC	other	PRPF18-P1P2-primary	0.0252	subpool1
GCTTCCGGCGGAAGCTGGGATGA	Rep2	multiAsCas12a-KRAB	spacer_072568	126	164	-0.00865306153218637	AGCC	other	PRPF18-P1P2-primary	0.0064	subpool1
CACTGAGTATACGGAACAACAAG	Rep2	multiAsCas12a-KRAB	spacer_072569	185	162	0.0564726262525351	AACC	other	PRPF18-P1P2-primary	0.0612	subpool1
CCGACACACATACTCTCACTCTT	Rep2	multiAsCas12a-KRAB	spacer_072570	102	125	0.00124592917710472	AACC	other	PRPF18-P1P2-primary	-0.0189	subpool1
ATCTCGCCGCCAGAATTTAAGCT	Rep2	multiAsCas12a-KRAB	spacer_072571	130	178	-0.0169780657257827	GTCC	other	PRPF18-P1P2-primary	-0.0365	subpool1
TCGTCACCCTCACCCCAAAACCC	Rep2	multiAsCas12a-KRAB	spacer_072572	105	128	0.0021120408350448	AGTA	other	PRPF18-P1P2-primary	-0.0089	subpool1
CAGCTTCCGCCGGAAGCGGCTCC	Rep2	multiAsCas12a-KRAB	spacer_072573	88	87	0.036536027751041	ATCC	other	PRPF18-P1P2-primary	0.0362	subpool1
CCGCCCCGAATCCTCTGAGTATC	Rep2	multiAsCas12a-KRAB	spacer_072574	196	171	0.0570792175506699	GTCC	other	PRPF18-P1P2-primary	0.0409	subpool1
CCCTCACCCCAAAACCCCGACAC	Rep2	multiAsCas12a-KRAB	spacer_072575	78	187	-0.109019822341665	GTCA	other	PRPF18-P1P2-primary	-0.1051	subpool1
GCTCCTCGAACCCAGCCTCACTG	Rep2	multiAsCas12a-KRAB	spacer_072576	99	164	-0.0482798614661621	TCCA	other	PRPF18-P1P2-primary	-0.0603	subpool1
ACGACCGCAGGGTCCTCACCACC	Rep2	multiAsCas12a-KRAB	spacer_072577	144	128	0.0540117542491894	CCCC	other	PRPF18-P1P2-primary	0.05	subpool1
GGGTCCTCACCACCAGCAGGTTC	Rep2	multiAsCas12a-KRAB	spacer_072578	137	114	0.0648565227404733	CGCA	other	PRPF18-P1P2-primary	0.0531	subpool1
GAGGATTCGGGGCGGGGACGGGG	Rep2	multiAsCas12a-KRAB	spacer_072579	96	127	-0.0113239163081366	CTCA	other	PRPF18-P1P2-primary	0.0051	subpool1
GTCCCCGCCCCGAATCCTCTGAG	Rep2	multiAsCas12a-KRAB	spacer_072580	123	127	0.0293995466324197	CCCC	other	PRPF18-P1P2-primary	0.0277	subpool1
ACCCTCACCCCAAAACCCCGACA	Rep2	multiAsCas12a-KRAB	spacer_072581	122	138	0.0144090070216729	CGTC	other	PRPF18-P1P2-primary	0.0251	subpool1
CTCTTACATCCCGACCCCCACGA	Rep2	multiAsCas12a-KRAB	spacer_072582	152	139	0.0493490480165887	CTCA	other	PRPF18-P1P2-primary	0.0169	subpool1
CCAAAACCCCGACACACATACTC	Rep2	multiAsCas12a-KRAB	spacer_072583	167	173	0.0288581168226536	CACC	other	PRPF18-P1P2-primary	0.02	subpool1
TGCTGGTGGTGAGGACCCTGCGG	Rep2	multiAsCas12a-KRAB	spacer_072584	95	177	-0.0675913144517629	AACC	other	PRPF18-P1P2-primary	-0.0454	subpool1
CGACACACATACTCTCACTCTTA	Rep2	multiAsCas12a-KRAB	spacer_072585	520	440	0.0621077790853492	ACCC	other	PRPF18-P1P2-primary	0.0313	subpool1
GGAAGCGGCTCCTGTCAGTTGTT	Rep2	multiAsCas12a-KRAB	spacer_072586	53	103	-0.0745195753706661	CGCC	other	PRPF18-P1P2-primary	-0.0437	subpool1
TCCCAGCTTCCGCCGGAAGCGGC	Rep2	multiAsCas12a-KRAB	spacer_072587	202	147	0.0868835237791573	CTCA	other	PRPF18-P1P2-primary	0.0585	subpool1
CCGTCCCCGCCCCGAATCCTCTG	Rep2	multiAsCas12a-KRAB	spacer_072588	137	180	-0.0101962201029132	AGCC	other	PRPF18-P1P2-primary	-0.0112	subpool1
GGAAGCGGCAGCTGGTGGAGGAC	Rep2	multiAsCas12a-KRAB	spacer_072589	76	63	0.0654835752630114	CTTC	other	PRPF18-P1P2-primary	0.0557	subpool1
AGCTGCCGCTTCCGAAGGATCTC	Rep2	multiAsCas12a-KRAB	spacer_072590	88	112	-0.00496869049598358	CACC	other	PRPF18-P1P2-primary	-0.0286	subpool1
CCCGCCCCGAATCCTCTGAGTAT	Rep2	multiAsCas12a-KRAB	spacer_072591	88	92	0.0273539707797101	CGTC	other	PRPF18-P1P2-primary	0.0586	subpool1
CCAGCTGCCGCTTCCGAAGGATC	Rep2	multiAsCas12a-KRAB	spacer_072592	55	141	-0.120033421185486	TCCA	other	PRPF18-P1P2-primary	-0.1206	subpool1
GTTTCCCGCTCCAGCTCCTCGAA	Rep2	multiAsCas12a-KRAB	spacer_072593	144	319	-0.0960352404848504	TCCA	other	PRPF18-P1P2-primary	-0.0991	subpool1
GACACACATACTCTCACTCTTAC	Rep2	multiAsCas12a-KRAB	spacer_072594	240	297	-0.000356528966591872	CCCC	other	PRPF18-P1P2-primary	-0.0253	subpool1
TTCTCAGGTGTTTGGGCTTGTTG	Rep2	multiAsCas12a-KRAB	spacer_072595	152	230	-0.0334014050837379	GTTG	other	PRPF18-P1P2-primary	-0.0258	subpool1
TCACCCCAAAACCCCGACACACA	Rep2	multiAsCas12a-KRAB	spacer_072596	289	281	0.0392707930689435	ACCC	other	PRPF18-P1P2-primary	0.0202	subpool1
CCCCAAAACCCCGACACACATAC	Rep2	multiAsCas12a-KRAB	spacer_072597	86	139	-0.0442344096988426	CTCA	other	PRPF18-P1P2-primary	-0.0474	subpool1
GCCAGAATTTAAGCTCCAGTTTC	Rep2	multiAsCas12a-KRAB	spacer_072598	143	134	0.0453394472877207	CGCC	other	PRPF18-P1P2-primary	0.0311	subpool1
CTGGGCCGGCGGCCGCGAACCCA	Rep2	multiAsCas12a-KRAB	spacer_072599	71	151	-0.0893347857579529	CTCA	other	PRPF18-P1P2-primary	-0.0577	subpool1
ACCAGCAGGTTCCTGTCCTCCAC	Rep2	multiAsCas12a-KRAB	spacer_072600	103	105	0.0314980877429005	CACC	other	PRPF18-P1P2-primary	0.0633	subpool1
TGAAATCAGAGATCCTTCGGAAG	Rep2	multiAsCas12a-KRAB	spacer_072601	204	257	-0.0032916863732132	ATTC	other	PRPF18-P1P2-primary	0.0319	subpool1
CAAAACCCCGACACACATACTCT	Rep2	multiAsCas12a-KRAB	spacer_072602	156	200	-0.00616808314885027	ACCC	other	PRPF18-P1P2-primary	-0.007	subpool1
CAGCCTCACTGGGCCGGCGGCCG	Rep2	multiAsCas12a-KRAB	spacer_072603	87	146	-0.0504080708616991	AACC	other	PRPF18-P1P2-primary	-0.007	subpool1
CCGAATCCTCTGAGTATCGTCAC	Rep2	multiAsCas12a-KRAB	spacer_072604	97	158	-0.0455090780323923	CGCC	other	PRPF18-P1P2-primary	-0.0371	subpool1
CTCACCCCAAAACCCCGACACAC	Rep2	multiAsCas12a-KRAB	spacer_072605	102	68	0.101282540044046	CACC	other	PRPF18-P1P2-primary	0.0906	subpool1
ACAGGCGCCCCGGGCCACTCTCT	Rep2	multiAsCas12a-KRAB	spacer_072606	137	166	0.00310829754888068	CACC	other	PRPF18-P1P2-primary	-0.0378	subpool1
CGACCCCCACGACCGCAGGGTCC	Rep2	multiAsCas12a-KRAB	spacer_072607	109	157	-0.0253004810078736	ATCC	other	PRPF18-P1P2-primary	-0.0091	subpool1
AGTTGTTCTCAGGTGTTTGGGCT	Rep2	multiAsCas12a-KRAB	spacer_072608	117	121	0.0291343602704306	TGTC	other	PRPF18-P1P2-primary	-0.0092	subpool1
CCACCAGCAGGTTCCTGTCCTCC	Rep2	multiAsCas12a-KRAB	spacer_072609	124	133	0.0231448833429677	CTCA	other	PRPF18-P1P2-primary	0.0236	subpool1
TCCACCAGCTGCCGCTTCCGAAG	Rep2	multiAsCas12a-KRAB	spacer_072610	209	220	0.0262297972006599	GTCC	other	PRPF18-P1P2-primary	0.0341	subpool1
ACCAGCTGCCGCTTCCGAAGGAT	Rep2	multiAsCas12a-KRAB	spacer_072611	133	136	0.0309929151613236	CTCC	other	PRPF18-P1P2-primary	-0.0373	subpool1
AGAATTTAAGCTCCAGTTTCCCG	Rep2	multiAsCas12a-KRAB	spacer_072612	132	159	0.00407851536898281	CGCC	other	PRPF18-P1P2-primary	0.0024	subpool1
AGCAGGTTCCTGTCCTCCACCAG	Rep2	multiAsCas12a-KRAB	spacer_072613	115	140	0.00233544816229837	CACC	other	PRPF18-P1P2-primary	-0.002	subpool1
AGCCTCACTGGGCCGGCGGCCGC	Rep2	multiAsCas12a-KRAB	spacer_072614	106	101	0.042597627867537	ACCC	other	PRPF18-P1P2-primary	0.013	subpool1
CTCCACCAGCTGCCGCTTCCGAA	Rep2	multiAsCas12a-KRAB	spacer_072615	119	169	-0.0229798943176162	TGTC	other	PRPF18-P1P2-primary	-0.0413	subpool1
TCACTGGGCCGGCGGCCGCGAAC	Rep2	multiAsCas12a-KRAB	spacer_072616	135	121	0.0526481276357411	AGCC	other	PRPF18-P1P2-primary	0.0671	subpool1
GGCCCAGTGAGGCTGGGTTCGAG	Rep2	multiAsCas12a-KRAB	spacer_072617	89	78	0.0563359240284419	CGCC	other	PRPF18-P1P2-primary	0.0934	subpool1
TCTCTCTCATCCCAGCTTCCGCC	Rep2	multiAsCas12a-KRAB	spacer_072618	115	84	0.0862723039898845	CTCA	other	PRPF18-P1P2-primary	0.0701	subpool1
TGTGGTGGCCAAAGCAGCTGTGC	Rep2	multiAsCas12a-KRAB	spacer_072619	116	124	0.0236996452854519	CGCC	other	PRPF18-P1P2-secondary	0.0587	subpool1
GCCACCACAGGCGCCCCGGGCCA	Rep2	multiAsCas12a-KRAB	spacer_072620	104	116	0.0167149116035411	TTTG	other	PRPF18-P1P2-secondary	0.0349	subpool1
CACGTGAAGCGCTACGCTAGCAT	Rep2	multiAsCas12a-KRAB	spacer_072621	140	198	-0.0222978818074114	TTCC	other	PRPF19-P1P2-primary	-0.0012	subpool1
GGGACATGGCGCCGTCACCGTGC	Rep2	multiAsCas12a-KRAB	spacer_072622	40	114	-0.137433225331641	ATTA	other	PRPF19-P1P2-primary	-0.108	subpool1
GCTGCGGCCAAGCGCGGGTCTCA	Rep2	multiAsCas12a-KRAB	spacer_072623	76	169	-0.0966575993135567	GTTG	other	PRPF19-P1P2-primary	-0.0745	subpool1
TGAGCCTCCGCGAGCCACTTCCG	Rep2	multiAsCas12a-KRAB	spacer_072624	203	306	-0.032773772738258	CTTC	other	PRPF19-P1P2-primary	-0.0096	subpool1
GCCGCAGCCAACACTCACTGGAG	Rep2	multiAsCas12a-KRAB	spacer_072625	67	231	-0.168720005705321	CTTG	other	PRPF19-P1P2-primary	-0.2177	subpool1
CAGCTCGCCGCGGAGCAGTCCCG	Rep2	multiAsCas12a-KRAB	spacer_072626	103	156	-0.0335539283386628	CTCC	other	PRPF19-P1P2-primary	-0.026	subpool1
GCACCTAACGGAAATTGCCCTTT	Rep2	multiAsCas12a-KRAB	spacer_072627	140	174	-0.00106631868316528	TTCA	other	PRPF19-P1P2-primary	-0.0377	subpool1
GCGGCGAGCTGGGAGCCGCCAGC	Rep2	multiAsCas12a-KRAB	spacer_072628	108	134	-0.000786274194616533	CTCC	other	PRPF19-P1P2-primary	0.0245	subpool1
AGTGAGTGTTGGCTGCGGCCAAG	Rep2	multiAsCas12a-KRAB	spacer_072629	143	136	0.0429050907054238	CTCC	other	PRPF19-P1P2-primary	0.0173	subpool1
CATTCCCACGTGAAGCGCTACGC	Rep2	multiAsCas12a-KRAB	spacer_072630	116	139	0.0049360049282045	TCCC	other	PRPF19-P1P2-primary	-0.0421	subpool1
GCCGGGCAGGAAAGGGCCCGCCA	Rep2	multiAsCas12a-KRAB	spacer_072631	120	131	0.0202466736829885	TGCA	other	PRPF19-P1P2-primary	0.0048	subpool1
GGAGCCCGGCGTGTGGCGCCTCG	Rep2	multiAsCas12a-KRAB	spacer_072632	123	111	0.0515258359743399	TCCC	other	PRPF19-P1P2-primary	0.051	subpool1
GTTAGGTGCTGAAGGCTGTGGCG	Rep2	multiAsCas12a-KRAB	spacer_072633	109	170	-0.0383722563206383	TTCC	other	PRPF19-P1P2-primary	-0.0191	subpool1
GCTGCGGCGCCCGGGCCGGGGTG	Rep2	multiAsCas12a-KRAB	spacer_072634	126	132	0.0270141235771109	GTCC	other	PRPF19-P1P2-primary	0.0318	subpool1
CGGTCCCCCGCTGCTGCCGGGAC	Rep2	multiAsCas12a-KRAB	spacer_072635	150	141	0.0448252322280932	CTTC	other	PRPF19-P1P2-primary	0.0135	subpool1
CCACGTGAAGCGCTACGCTAGCA	Rep2	multiAsCas12a-KRAB	spacer_072636	86	195	-0.0998596079933875	ATTC	other	PRPF19-P1P2-primary	-0.0663	subpool1
ACGTGAAGCGCTACGCTAGCATC	Rep2	multiAsCas12a-KRAB	spacer_072637	11	68	-0.264662075369871	TCCC	other	PRPF19-P1P2-primary	-0.2277	subpool1
CAGAATGCAGCCGGGCAGGAAAG	Rep2	multiAsCas12a-KRAB	spacer_072638	113	208	-0.0655993798246394	TTCC	other	PRPF19-P1P2-primary	-0.0406	subpool1
GAGGCGCCACACGCCGGGCTCCG	Rep2	multiAsCas12a-KRAB	spacer_072639	114	116	0.0318003667315194	CTCC	other	PRPF19-P1P2-primary	0.0103	subpool1
GGGACTAGCTTCTGAGCCTCCGC	Rep2	multiAsCas12a-KRAB	spacer_072640	61	150	-0.113187147160299	CTCC	other	PRPF19-P1P2-primary	-0.0928	subpool1
GGAAATAACCGAGTGTTCGTGGC	Rep2	multiAsCas12a-KRAB	spacer_072641	73	104	-0.0234985146236337	ATCC	other	PRPF19-P1P2-primary	0.0017	subpool1
CGCGCCGCTCTCTGGCCTCCTGA	Rep2	multiAsCas12a-KRAB	spacer_072642	142	170	0.00508592075541582	CTCC	other	PRPF19-P1P2-primary	0.0255	subpool1
CGTTAGGTGCTGAAGGCTGTGGC	Rep2	multiAsCas12a-KRAB	spacer_072643	24	125	-0.236506102855964	TTTC	other	PRPF19-P1P2-primary	-0.3109	subpool1
TGGCGGGCCCTTTCCTGCCCGGC	Rep2	multiAsCas12a-KRAB	spacer_072644	77	90	0.00902410537936189	TTCG	other	PRPF19-P1P2-primary	0.0236	subpool1
GTGGCGGGCCCTTTCCTGCCCGG	Rep2	multiAsCas12a-KRAB	spacer_072645	119	117	0.0374431941446595	GTTC	other	PRPF19-P1P2-primary	0.05	subpool1
GGGAAAGGGCAATTTCCGTTAGG	Rep2	multiAsCas12a-KRAB	spacer_072646	88	95	0.0220813452359818	TTCT	other	PRPF19-P1P2-primary	0.0255	subpool1
CCAGAATGCAGCCGGGCAGGAAA	Rep2	multiAsCas12a-KRAB	spacer_072647	111	166	-0.0314721371447891	TTTC	other	PRPF19-P1P2-primary	0.0052	subpool1
TCGGAGCACGGTGACGGCGCCAT	Rep2	multiAsCas12a-KRAB	spacer_072648	74	112	-0.033440017717891	CGCC	other	PRPF19-P1P2-primary	0.015	subpool1
TAATCTGCTCCAGTGAGTGTTGG	Rep2	multiAsCas12a-KRAB	spacer_072649	206	211	0.030717487396538	TCCC	other	PRPF19-P1P2-primary	0.012	subpool1
GCAGCGGACCGCACACGCTCCCG	Rep2	multiAsCas12a-KRAB	spacer_072650	181	142	0.0745326843330403	CGCC	other	PRPF19-P1P2-primary	0.0644	subpool1
ACACGCCGGGCTCCGGGACTAGC	Rep2	multiAsCas12a-KRAB	spacer_072651	106	70	0.102840049941208	CGCC	other	PRPF19-P1P2-primary	0.1218	subpool1
GGTCCCCCGCTGCTGCCGGGACT	Rep2	multiAsCas12a-KRAB	spacer_072652	82	115	-0.0209156999385787	TTCC	other	PRPF19-P1P2-primary	0.0341	subpool1
ACGTGGGAATGGGGACAGCCGCG	Rep2	multiAsCas12a-KRAB	spacer_072653	22	50	-0.100242183402262	CTTC	other	PRPF19-P1P2-primary	-0.1421	subpool1
TGCCCGGCTGCATTCTGGGAAAG	Rep2	multiAsCas12a-KRAB	spacer_072654	115	132	0.0120038875229491	TTCC	other	PRPF19-P1P2-primary	0.0264	subpool1
CTGCCCGGCTGCATTCTGGGAAA	Rep2	multiAsCas12a-KRAB	spacer_072655	180	152	0.0624400664865217	TTTC	other	PRPF19-P1P2-primary	0.0628	subpool1
GCGAGCCACTTCCGGTCCCCCGC	Rep2	multiAsCas12a-KRAB	spacer_072656	99	127	-0.00626763847687762	CTCC	other	PRPF19-P1P2-primary	0.0091	subpool1
GAAGCTAGTCCCGGAGCCCGGCG	Rep2	multiAsCas12a-KRAB	spacer_072657	97	116	0.00526538131265674	CTCA	other	PRPF19-P1P2-primary	0.0211	subpool1
CCGCTGCTGCCGGGACTGCTCCG	Rep2	multiAsCas12a-KRAB	spacer_072658	129	98	0.0798195458056511	TCCC	other	PRPF19-P1P2-primary	0.0655	subpool1
CTGGAGCAGATTAGGGACATGGC	Rep2	multiAsCas12a-KRAB	spacer_072659	100	150	-0.0319663211680621	CTCA	other	PRPF19-P1P2-primary	-0.0581	subpool1
CGGCGTGTGGCGCCTCGGAGCAC	Rep2	multiAsCas12a-KRAB	spacer_072660	58	72	-0.000870820666192404	AGCC	other	PRPF19-P1P2-primary	-4e-04	subpool1
CGGAGCCCGGCGTGTGGCGCCTC	Rep2	multiAsCas12a-KRAB	spacer_072661	93	154	-0.0482152082826081	GTCC	other	PRPF19-P1P2-primary	-0.047	subpool1
CCATTCCCACGTGAAGCGCTACG	Rep2	multiAsCas12a-KRAB	spacer_072662	144	143	0.0358031737505118	GTCC	other	PRPF19-P1P2-primary	0.0223	subpool1
GGTGCTGAAGGCTGTGGCGCGCG	Rep2	multiAsCas12a-KRAB	spacer_072663	71	97	-0.0166136129631976	GTTA	other	PRPF19-P1P2-primary	0.0102	subpool1
AGAATGCAGCCGGGCAGGAAAGG	Rep2	multiAsCas12a-KRAB	spacer_072664	152	132	0.0578395894021302	TCCC	other	PRPF19-P1P2-primary	0.0587	subpool1
CTTTCCCAGAATGCAGCCGGGCA	Rep2	multiAsCas12a-KRAB	spacer_072665	89	104	0.00906513823358502	TGCC	other	PRPF19-P1P2-primary	-0.0088	subpool1
TGGGAAAGGGCAATTTCCGTTAG	Rep2	multiAsCas12a-KRAB	spacer_072666	250	358	-0.024343199514419	ATTC	other	PRPF19-P1P2-primary	-0.0069	subpool1
GCGCCTCGGAGCACGGTGACGGC	Rep2	multiAsCas12a-KRAB	spacer_072667	88	88	0.0346581094379921	TGTG	other	PRPF19-P1P2-primary	0.0196	subpool1
CCTAATCTGCTCCAGTGAGTGTT	Rep2	multiAsCas12a-KRAB	spacer_072668	187	244	-0.0090597581787789	TGTC	other	PRPF19-P1P2-primary	-0.0099	subpool1
AGCACCTAACGGAAATTGCCCTT	Rep2	multiAsCas12a-KRAB	spacer_072669	84	109	-0.00815133270302908	CTTC	other	PRPF19-P1P2-primary	-0.0023	subpool1
TGAGACCCGCGCTTGGCCGCAGC	Rep2	multiAsCas12a-KRAB	spacer_072670	127	183	-0.025366395290012	CTCC	other	PRPF19-P1P2-primary	-0.0132	subpool1
CTAATCTGCTCCAGTGAGTGTTG	Rep2	multiAsCas12a-KRAB	spacer_072671	229	256	0.0163441900868468	GTCC	other	PRPF19-P1P2-primary	0.0373	subpool1
TCCGCGAGCCACTTCCGGTCCCC	Rep2	multiAsCas12a-KRAB	spacer_072672	107	103	0.04091852620541	AGCC	other	PRPF19-P1P2-primary	-0.0086	subpool1
GCCAGCCGAGCGATGCTAGCGTA	Rep2	multiAsCas12a-KRAB	spacer_072673	94	127	-0.0147833296388335	AGCC	other	PRPF19-P1P2-primary	-0.0239	subpool1
ATCCGGAAATAACCGAGTGTTCG	Rep2	multiAsCas12a-KRAB	spacer_072674	180	189	0.0266411017054867	GTCA	other	PRPF19-P1P2-primary	0.0493	subpool1
CCCGCTGCTGCCGGGACTGCTCC	Rep2	multiAsCas12a-KRAB	spacer_072675	135	108	0.0713241794707213	GTCC	other	PRPF19-P1P2-primary	0.0647	subpool1
GAGTGTTCGTGGCGGGCCCTTTC	Rep2	multiAsCas12a-KRAB	spacer_072676	61	52	0.060887906638652	AACC	other	PRPF19-P1P2-primary	0.0725	subpool1
ACCGAGTGTTCGTGGCGGGCCCT	Rep2	multiAsCas12a-KRAB	spacer_072677	90	60	0.101282540044046	AATA	other	PRPF19-P1P2-primary	0.0971	subpool1
CGTGGGAATGGGGACAGCCGCGC	Rep2	multiAsCas12a-KRAB	spacer_072678	79	91	0.0114219030574006	TTCA	other	PRPF19-P1P2-primary	0.0075	subpool1
GGGACTGCTCCGCGGCGAGCTGG	Rep2	multiAsCas12a-KRAB	spacer_072679	125	135	0.022012174086199	TGCC	other	PRPF19-P1P2-primary	0.0092	subpool1
GTGCTCCGAGGCGCCACACGCCG	Rep2	multiAsCas12a-KRAB	spacer_072680	95	173	-0.0638353551754221	CACC	other	PRPF19-P1P2-primary	-0.0619	subpool1
GCGGAGCAGTCCCGGCAGCAGCG	Rep2	multiAsCas12a-KRAB	spacer_072681	105	132	-0.00294423699621412	CGCC	other	PRPF19-P1P2-primary	-0.0093	subpool1
GCGCTTGGCCGCAGCCAACACTC	Rep2	multiAsCas12a-KRAB	spacer_072682	145	169	0.00949064403169946	ACCC	other	PRPF19-P1P2-primary	-0.0105	subpool1
ATGTCCCTAATCTGCTCCAGTGA	Rep2	multiAsCas12a-KRAB	spacer_072683	198	248	-0.00233957738515886	CGCC	other	PRPF19-P1P2-primary	0.012	subpool1
GAGCGATGCTAGCGTAGCGCTTC	Rep2	multiAsCas12a-KRAB	spacer_072684	111	159	-0.0243928118529247	AGCC	other	PRPF19-P1P2-primary	0.0023	subpool1
GTCACCGTGCTCCGAGGCGCCAC	Rep2	multiAsCas12a-KRAB	spacer_072685	114	153	-0.0136901626039111	CGCC	other	PRPF19-P1P2-primary	-0.0403	subpool1
GCGCCGCTCTCTGGCCTCCTGAG	Rep2	multiAsCas12a-KRAB	spacer_072686	115	131	0.0132534453613321	TCCC	other	PRPF19-P1P2-primary	0.0412	subpool1
CCCTTTCCCAGAATGCAGCCGGG	Rep2	multiAsCas12a-KRAB	spacer_072687	144	150	0.027950399978588	ATTG	other	PRPF19-P1P2-primary	0.0097	subpool1
GGCAGCAGCGGGGGACCGGAAGT	Rep2	multiAsCas12a-KRAB	spacer_072688	133	210	-0.0403946334053943	TCCC	other	PRPF19-P1P2-primary	0.0091	subpool1
GGGCTCCGGGACTAGCTTCTGAG	Rep2	multiAsCas12a-KRAB	spacer_072689	171	196	0.0122370013253144	CGCC	other	PRPF19-P1P2-primary	0.0159	subpool1
CGGCAGCAGCGGGGGACCGGAAG	Rep2	multiAsCas12a-KRAB	spacer_072690	122	184	-0.032861778773184	GTCC	other	PRPF19-P1P2-primary	0.0084	subpool1
GCTCTCTGGCCTCCTGAGACCCG	Rep2	multiAsCas12a-KRAB	spacer_072691	94	150	-0.0421334439581632	CGCC	other	PRPF19-P1P2-primary	-0.023	subpool1
CCGTGCTCCGAGGCGCCACACGC	Rep2	multiAsCas12a-KRAB	spacer_072692	84	102	0.00275515736592656	GTCA	other	PRPF19-P1P2-primary	-0.0054	subpool1
AGCCGAGCGATGCTAGCGTAGCG	Rep2	multiAsCas12a-KRAB	spacer_072693	72	173	-0.109385538192351	CGCC	other	PRPF19-P1P2-primary	-0.045	subpool1
TGCTCCAGTGAGTGTTGGCTGCG	Rep2	multiAsCas12a-KRAB	spacer_072694	166	255	-0.0358787932399046	AATC	other	PRPF19-P1P2-primary	-0.0196	subpool1
TAACGGAAATTGCCCTTTCCCAG	Rep2	multiAsCas12a-KRAB	spacer_072695	143	194	-0.0154605130459189	CACC	other	PRPF19-P1P2-primary	-0.0096	subpool1
GCGGACCGCACACGCTCCCGCGC	Rep2	multiAsCas12a-KRAB	spacer_072696	87	89	0.0309234926819934	CGCA	other	PRPF19-P1P2-primary	0.0192	subpool1
ACGAACACTCGGTTATTTCCGGA	Rep2	multiAsCas12a-KRAB	spacer_072697	134	158	0.00758617803487928	CGCC	other	PRPF19-P1P2-primary	0.0195	subpool1
ACCGTGCTCCGAGGCGCCACACG	Rep2	multiAsCas12a-KRAB	spacer_072698	162	124	0.0785822202008337	CGTC	other	PRPF19-P1P2-primary	0.0558	subpool1
CGGAAATAACCGAGTGTTCGTGG	Rep2	multiAsCas12a-KRAB	spacer_072699	72	136	-0.0698450613829677	AATC	other	PRPF19-P1P2-primary	-0.0138	subpool1
ACTTCCGGTCCCCCGCTGCTGCC	Rep2	multiAsCas12a-KRAB	spacer_072700	120	101	0.0629814708111953	AGCC	other	PRPF19-P1P2-primary	0.0207	subpool1
CGGTCCGCTGCGGCGCCCGGGCC	Rep2	multiAsCas12a-KRAB	spacer_072701	79	90	0.0132375686461274	TGTG	other	PRPF19-P1P2-primary	0.0667	subpool1
GAGCCTCCGCGAGCCACTTCCGG	Rep2	multiAsCas12a-KRAB	spacer_072702	78	109	-0.0203284629896478	TTCT	other	PRPF19-P1P2-primary	0.0046	subpool1
GTGAGTGTTGGCTGCGGCCAAGC	Rep2	multiAsCas12a-KRAB	spacer_072703	106	129	0.00239082004618633	TCCA	other	PRPF19-P1P2-primary	7e-04	subpool1
GCGCGCGGCTGTCCCCATTCCCA	Rep2	multiAsCas12a-KRAB	spacer_072704	71	109	-0.0357789298868649	TGTG	other	PRPF19-P1P2-primary	3e-04	subpool1
TTCTGGGAAAGGGCAATTTCCGT	Rep2	multiAsCas12a-KRAB	spacer_072705	91	102	0.0159074600333453	TGCA	other	PRPF19-P1P2-primary	0.0427	subpool1
GGAGGCCAGAGAGCGGCGCGGGA	Rep2	multiAsCas12a-KRAB	spacer_072706	170	131	0.0774790587090914	CTCA	other	PRPF19-P1P2-primary	0.084	subpool1
CACGCTCCCGCGCCGCTCTCTGG	Rep2	multiAsCas12a-KRAB	spacer_072707	127	175	-0.018021437835375	CGCA	other	PRPF19-P1P2-primary	-0.0127	subpool1
GCCAACACTCACTGGAGCAGATT	Rep2	multiAsCas12a-KRAB	spacer_072708	129	167	-0.00776524330127877	CGCA	other	PRPF19-P1P2-primary	-0.0264	subpool1
ATTCCCACGTGAAGCGCTACGCT	Rep2	multiAsCas12a-KRAB	spacer_072709	67	135	-0.0804587933630396	CCCC	other	PRPF19-P1P2-primary	-0.0324	subpool1
CCCATTCCCACGTGAAGCGCTAC	Rep2	multiAsCas12a-KRAB	spacer_072710	113	112	0.0361187062896532	TGTC	other	PRPF19-P1P2-primary	-0.0166	subpool1
CGCTGCTGCCGGGACTGCTCCGC	Rep2	multiAsCas12a-KRAB	spacer_072711	76	73	0.041275758021542	CCCC	other	PRPF19-P1P2-primary	0.031	subpool1
GCGCGCCACAGCCTTCAGCACCT	Rep2	multiAsCas12a-KRAB	spacer_072712	55	94	-0.0534089905794313	AGCC	other	PRPF19-P1P2-primary	-0.0265	subpool1
CCGGAGCCCGGCGTGTGGCGCCT	Rep2	multiAsCas12a-KRAB	spacer_072713	96	115	0.0049852677269193	AGTC	other	PRPF19-P1P2-primary	-0.0024	subpool1
GGCCCGGGCGCCGCAGCGGACCG	Rep2	multiAsCas12a-KRAB	spacer_072714	78	89	0.0129802948475423	CCCC	other	PRPF19-P1P2-primary	0.0149	subpool1
AGCTCGCCGCGGAGCAGTCCCGG	Rep2	multiAsCas12a-KRAB	spacer_072715	88	101	0.0120180337985277	TCCC	other	PRPF19-P1P2-primary	0.0047	subpool1
ACAGCCTTCAGCACCTAACGGAA	Rep2	multiAsCas12a-KRAB	spacer_072716	120	194	-0.0442738093067242	CGCC	other	PRPF19-P1P2-primary	-0.034	subpool1
GGGCAGGAAAGGGCCCGCCACGA	Rep2	multiAsCas12a-KRAB	spacer_072717	147	175	0.00600904713776837	AGCC	other	PRPF19-P1P2-primary	0.0093	subpool1
AACACTCACTGGAGCAGATTAGG	Rep2	multiAsCas12a-KRAB	spacer_072718	191	159	0.06478861886298	AGCC	other	PRPF19-P1P2-primary	0.0427	subpool1
GCTGCTGCCGGGACTGCTCCGCG	Rep2	multiAsCas12a-KRAB	spacer_072719	96	173	-0.0621147523974941	CCCC	other	PRPF19-P1P2-primary	-0.0583	subpool1
CGGCTGCATTCTGGGAAAGGGCA	Rep2	multiAsCas12a-KRAB	spacer_072720	111	151	-0.0159100993290891	TGCC	other	PRPF19-P1P2-primary	-0.033	subpool1
CCGGCCCGGGCGCCGCAGCGGAC	Rep2	multiAsCas12a-KRAB	spacer_072721	103	128	-0.00104798086004682	CACC	other	PRPF19-P1P2-primary	-0.0303	subpool1
CCGGCAGCAGCGGGGGACCGGAA	Rep2	multiAsCas12a-KRAB	spacer_072722	94	140	-0.0307968068794714	AGTC	other	PRPF19-P1P2-primary	-0.0146	subpool1
CCCCGGCCCGGGCGCCGCAGCGG	Rep2	multiAsCas12a-KRAB	spacer_072723	94	82	0.0570996637727932	TCCA	other	PRPF19-P1P2-primary	0.0462	subpool1
CGGCCCGGGCGCCGCAGCGGACC	Rep2	multiAsCas12a-KRAB	spacer_072724	77	101	-0.00992331904229188	ACCC	other	PRPF19-P1P2-primary	-0.042	subpool1
TTCAGCACCTAACGGAAATTGCC	Rep2	multiAsCas12a-KRAB	spacer_072725	152	130	0.0603482803280982	AGCC	other	PRPF19-P1P2-primary	0.0654	subpool1
CGGGCCGGGGTGGAGGCGGGAAT	Rep2	multiAsCas12a-KRAB	spacer_072726	73	107	-0.0281713242204509	CGCC	other	PRPF19-P1P2-secondary	-0.0226	subpool1
GGAGCGCCCCATTCCCGCCTCCA	Rep2	multiAsCas12a-KRAB	spacer_072727	146	181	-0.000651836826607922	CTCC	other	PRPF19-P1P2-secondary	-0.0063	subpool1
CGCCTCCACCCCGGCCCGGGCGC	Rep2	multiAsCas12a-KRAB	spacer_072728	130	108	0.0651228373269427	TTCC	other	PRPF19-P1P2-secondary	0.0409	subpool1
GCTCGGCCTCCGGAGCGCCCCAT	Rep2	multiAsCas12a-KRAB	spacer_072729	132	171	-0.00787701533734325	CGCC	other	PRPF19-P1P2-secondary	7e-04	subpool1
GCCTCCACCCCGGCCCGGGCGCC	Rep2	multiAsCas12a-KRAB	spacer_072730	62	60	0.0400460040596728	TCCC	other	PRPF19-P1P2-secondary	0.0524	subpool1
CCGCCTCCACCCCGGCCCGGGCG	Rep2	multiAsCas12a-KRAB	spacer_072731	97	140	-0.0256346211722401	ATTC	other	PRPF19-P1P2-secondary	-0.0345	subpool1
ATTCCCGCCTCCACCCCGGCCCG	Rep2	multiAsCas12a-KRAB	spacer_072732	161	197	0.00149923229200587	CCCC	other	PRPF19-P1P2-secondary	0.0151	subpool1
CCATTCCCGCCTCCACCCCGGCC	Rep2	multiAsCas12a-KRAB	spacer_072733	122	128	0.0267694235112138	CGCC	other	PRPF19-P1P2-secondary	0.0383	subpool1
ACCCCGGCCCGGGCGCCGCAGCG	Rep2	multiAsCas12a-KRAB	spacer_072734	109	136	-0.00170618628790913	CTCC	other	PRPF19-P1P2-secondary	-0.005	subpool1
TCCACCCCGGCCCGGGCGCCGCA	Rep2	multiAsCas12a-KRAB	spacer_072735	91	110	0.00350035621180041	CGCC	other	PRPF19-P1P2-secondary	0.0343	subpool1
GGTGTAACGTTCGGGCTCCGTCT	Rep2	multiAsCas12a-KRAB	spacer_072736	47	82	-0.0567955526281179	TTCC	other	PRPF3-P1P2-primary	-0.0667	subpool1
GGTTCCGGTGTAACGTTCGGGCT	Rep2	multiAsCas12a-KRAB	spacer_072737	61	129	-0.0884045235757172	TTCC	other	PRPF3-P1P2-primary	-0.0675	subpool1
AGTCCGCGCCACTGTGGCCGGGG	Rep2	multiAsCas12a-KRAB	spacer_072738	70	109	-0.0381096932763541	TTCC	other	PRPF3-P1P2-primary	-0.0303	subpool1
CGGTGTAACGTTCGGGCTCCGTC	Rep2	multiAsCas12a-KRAB	spacer_072739	69	64	0.047018525927533	GTTC	other	PRPF3-P1P2-primary	0.0336	subpool1
GAGTGACGGAGAGAGTAAAAATG	Rep2	multiAsCas12a-KRAB	spacer_072740	42	139	-0.161996064815396	GTTG	other	PRPF3-P1P2-primary	-0.098	subpool1
TGACCGCCCTACGGCGTGCCGTC	Rep2	multiAsCas12a-KRAB	spacer_072741	161	182	0.0145125784489171	CTTC	other	PRPF3-P1P2-primary	0.0239	subpool1
GCGGGAAGGAGTGTGAAAGGAGT	Rep2	multiAsCas12a-KRAB	spacer_072742	50	157	-0.153356077249582	TTCA	other	PRPF3-P1P2-primary	-0.1002	subpool1
CCGGCCACAGTGGCGCGGACTGG	Rep2	multiAsCas12a-KRAB	spacer_072743	76	77	0.0325101564480928	GTCC	other	PRPF3-P1P2-primary	0.0221	subpool1
GCTGAACCCTCCCGCTTCGGTCC	Rep2	multiAsCas12a-KRAB	spacer_072744	104	102	0.0378488128741648	TCCC	other	PRPF3-P1P2-primary	0.019	subpool1
GTAGGGCGGTCAGAAGGTTTCCG	Rep2	multiAsCas12a-KRAB	spacer_072745	166	193	0.00989528416223408	CGCC	other	PRPF3-P1P2-primary	0.0171	subpool1
CGCTGAACCCTCCCGCTTCGGTC	Rep2	multiAsCas12a-KRAB	spacer_072746	129	95	0.0849282286967969	TTCC	other	PRPF3-P1P2-primary	0.0922	subpool1
TACTCTCTCCGTCACTCCAACCA	Rep2	multiAsCas12a-KRAB	spacer_072747	180	317	-0.0583357326815674	TTTT	other	PRPF3-P1P2-primary	-0.0797	subpool1
GGTCCTCCCCTTGGACTGAGTCC	Rep2	multiAsCas12a-KRAB	spacer_072748	115	130	0.0145125784489171	CTTC	other	PRPF3-P1P2-primary	0.0283	subpool1
TCTCAACAATCTCATTCCAACCT	Rep2	multiAsCas12a-KRAB	spacer_072749	26	141	-0.243145037971769	TTCC	other	PRPF3-P1P2-primary	-0.179	subpool1
GGAGACCAGCTCTGGGGTGAGGA	Rep2	multiAsCas12a-KRAB	spacer_072750	160	193	0.00384615700283061	GTTG	other	PRPF3-P1P2-primary	0.0073	subpool1
AGCGGGAAGGAGTGTGAAAGGAG	Rep2	multiAsCas12a-KRAB	spacer_072751	62	138	-0.096814344592907	GTTC	other	PRPF3-P1P2-primary	-0.129	subpool1
TCCCACCAAACCAGGTACTCCTT	Rep2	multiAsCas12a-KRAB	spacer_072752	245	331	-0.0147780486263185	CTTC	other	PRPF3-P1P2-primary	-0.0151	subpool1
CTCTACCTTGTTCTACCTAAACT	Rep2	multiAsCas12a-KRAB	spacer_072753	97	162	-0.0496171936027251	CTTA	other	PRPF3-P1P2-primary	-0.0137	subpool1
CCGGAACCGGAAACCTTCTGACC	Rep2	multiAsCas12a-KRAB	spacer_072754	144	128	0.0540117542491894	TACA	other	PRPF3-P1P2-primary	0.0199	subpool1
AAGGGGAGGACCGAAGCGGGAGG	Rep2	multiAsCas12a-KRAB	spacer_072755	128	198	-0.037022598999321	GTCC	other	PRPF3-P1P2-primary	-0.053	subpool1
ACCTAAACTCCTCACCCCAGAGC	Rep2	multiAsCas12a-KRAB	spacer_072756	72	88	0.00168469062307355	TTCT	other	PRPF3-P1P2-primary	0.0168	subpool1
CGGCCACAGTGGCGCGGACTGGA	Rep2	multiAsCas12a-KRAB	spacer_072757	108	170	-0.0398867008096427	TCCC	other	PRPF3-P1P2-primary	-0.0381	subpool1
CAGTCCGCGCCACTGTGGCCGGG	Rep2	multiAsCas12a-KRAB	spacer_072758	128	149	0.00969586337168672	ATTC	other	PRPF3-P1P2-primary	0.0101	subpool1
ACTCTCTCCGTCACTCCAACCAG	Rep2	multiAsCas12a-KRAB	spacer_072759	84	125	-0.0306570228949608	TTTT	other	PRPF3-P1P2-primary	-0.0263	subpool1
TACCTAAACTCCTCACCCCAGAG	Rep2	multiAsCas12a-KRAB	spacer_072760	180	252	-0.0206296840893703	GTTC	other	PRPF3-P1P2-primary	-0.0045	subpool1
GTCGCTACCGCCACCGCCGCCGC	Rep2	multiAsCas12a-KRAB	spacer_072761	88	108	0.00100709764685642	TGCC	other	PRPF3-P1P2-primary	0.005	subpool1
GGTAGAACAAGGTAGAGTAAGAG	Rep2	multiAsCas12a-KRAB	spacer_072762	111	160	-0.0254230099853856	TTTA	other	PRPF3-P1P2-primary	-0.0055	subpool1
CTCTCTCCGTCACTCCAACCAGT	Rep2	multiAsCas12a-KRAB	spacer_072763	49	97	-0.0775517992262356	TTTA	other	PRPF3-P1P2-primary	-0.0658	subpool1
GTGGGAGAAGAGGTTGGAATGAG	Rep2	multiAsCas12a-KRAB	spacer_072764	133	129	0.0396757837065497	TTTG	other	PRPF3-P1P2-primary	0.0727	subpool1
CGGTTCCGGTGTAACGTTCGGGC	Rep2	multiAsCas12a-KRAB	spacer_072765	143	107	0.0823123634672908	TTTC	other	PRPF3-P1P2-primary	0.0445	subpool1
GCGCCACTGTGGCCGGGGACTCA	Rep2	multiAsCas12a-KRAB	spacer_072766	174	220	-0.00388587890778592	GTCC	other	PRPF3-P1P2-primary	-0.003	subpool1
CTCTCAACAATCTCATTCCAACC	Rep2	multiAsCas12a-KRAB	spacer_072767	19	108	-0.250872640985685	TTTC	other	PRPF3-P1P2-primary	-0.224	subpool1
GTCACTCCAACCAGTCTCTTACT	Rep2	multiAsCas12a-KRAB	spacer_072768	176	170	0.0403575038001328	CTCC	other	PRPF3-P1P2-primary	0.0278	subpool1
TGAGGTGAGTAGTGGCCCCGGGC	Rep2	multiAsCas12a-KRAB	spacer_072769	72	99	-0.0176689541881238	TTTG	other	PRPF3-P1P2-primary	-0.0907	subpool1
AACCTCTTCTCCCACCAAACCAG	Rep2	multiAsCas12a-KRAB	spacer_072770	164	204	-0.00120445745875186	TTCC	other	PRPF3-P1P2-primary	-0.0027	subpool1
CTCTGTGGGCCCGGGGCCACTAC	Rep2	multiAsCas12a-KRAB	spacer_072771	100	112	0.0160363859433589	TACC	other	PRPF3-P1P2-primary	0.0114	subpool1
CCGCTGAACCCTCCCGCTTCGGT	Rep2	multiAsCas12a-KRAB	spacer_072772	100	121	0.00333612225121876	CTTC	other	PRPF3-P1P2-primary	0.0031	subpool1
CACCGGAACCGGAAACCTTCTGA	Rep2	multiAsCas12a-KRAB	spacer_072773	125	140	0.0160363859433589	GTTA	other	PRPF3-P1P2-primary	0.034	subpool1
ACACTCCTTCCCGCTGAACCCTC	Rep2	multiAsCas12a-KRAB	spacer_072774	143	201	-0.0212849833183335	TTTC	other	PRPF3-P1P2-primary	0.0043	subpool1
CCCTCTGTGGGCCCGGGGCCACT	Rep2	multiAsCas12a-KRAB	spacer_072775	71	134	-0.0697088690304692	ATTA	other	PRPF3-P1P2-primary	-0.0626	subpool1
GTCCTCCCCTTGGACTGAGTCCC	Rep2	multiAsCas12a-KRAB	spacer_072776	122	136	0.0168078242799678	TTCG	other	PRPF3-P1P2-primary	0.02	subpool1
GTCCGCGCCACTGTGGCCGGGGA	Rep2	multiAsCas12a-KRAB	spacer_072777	160	233	-0.027102488485347	TCCA	other	PRPF3-P1P2-primary	-0.019	subpool1
CACTCCTTCCCGCTGAACCCTCC	Rep2	multiAsCas12a-KRAB	spacer_072778	125	162	-0.00794618648712607	TTCA	other	PRPF3-P1P2-primary	0.0095	subpool1
TCACCCCAGAGCTGGTCTCCCAA	Rep2	multiAsCas12a-KRAB	spacer_072779	217	254	0.00878869550545378	CTCC	other	PRPF3-P1P2-primary	0.0267	subpool1
TTGGACTGAGTCCCCGGCCACAG	Rep2	multiAsCas12a-KRAB	spacer_072780	87	134	-0.0363152042988011	CCCC	other	PRPF3-P1P2-primary	-0.0273	subpool1
GAAGGTTTCCGGTTCCGGTGTAA	Rep2	multiAsCas12a-KRAB	spacer_072781	156	205	-0.0102254760566773	GTCA	other	PRPF3-P1P2-primary	-0.021	subpool1
GGAAACCTTCTGACCGCCCTACG	Rep2	multiAsCas12a-KRAB	spacer_072782	164	206	-0.00280755372432391	AACC	other	PRPF3-P1P2-primary	-0.0224	subpool1
CTTGGACTGAGTCCCCGGCCACA	Rep2	multiAsCas12a-KRAB	spacer_072783	184	184	0.0346581094379921	TCCC	other	PRPF3-P1P2-primary	0.0601	subpool1
GGGGCTGAAGTTTGTGAGGTGAG	Rep2	multiAsCas12a-KRAB	spacer_072784	124	191	-0.036325093027711	CTCA	other	PRPF3-P1P2-primary	-0.0314	subpool1
GAATGAGATTGTTGAGAGGAAAA	Rep2	multiAsCas12a-KRAB	spacer_072785	211	195	0.0476158400709732	GTTG	other	PRPF3-P1P2-primary	0.0135	subpool1
GGGCCCACAGAGGGTAATTCCAG	Rep2	multiAsCas12a-KRAB	spacer_072786	104	108	0.0284567672942135	CCCC	other	PRPF3-P1P2-primary	0.0664	subpool1
AACCAGTCTCTTACTCTACCTTG	Rep2	multiAsCas12a-KRAB	spacer_072787	225	337	-0.0317227094646071	CTCC	other	PRPF3-P1P2-primary	-0.0703	subpool1
AGGGGAGGACCGAAGCGGGAGGG	Rep2	multiAsCas12a-KRAB	spacer_072788	88	109	-0.000507346842147886	TCCA	other	PRPF3-P1P2-primary	0.0378	subpool1
GTCTCAGGGGCTGAAGTTTGTGA	Rep2	multiAsCas12a-KRAB	spacer_072789	82	166	-0.0812288412144955	CTCC	other	PRPF3-P1P2-primary	-0.0738	subpool1
CCCGGCCACAGTGGCGCGGACTG	Rep2	multiAsCas12a-KRAB	spacer_072790	122	175	-0.024621363713425	AGTC	other	PRPF3-P1P2-primary	-0.014	subpool1
GTGGCCCCGGGCCCACAGAGGGT	Rep2	multiAsCas12a-KRAB	spacer_072791	78	112	-0.0247898066434835	AGTA	other	PRPF3-P1P2-primary	-0.0372	subpool1
CAACCCGGTCTCCTTCCCGCCCC	Rep2	multiAsCas12a-KRAB	spacer_072792	91	81	0.0537862002482508	CTCC	other	PRPF3-P1P2-primary	0.0298	subpool1
CCTCTCAACAATCTCATTCCAAC	Rep2	multiAsCas12a-KRAB	spacer_072793	35	131	-0.182214326164797	TTTT	other	PRPF3-P1P2-primary	-0.1613	subpool1
CCTTGGACTGAGTCCCCGGCCAC	Rep2	multiAsCas12a-KRAB	spacer_072794	59	56	0.0432330669897276	CTCC	other	PRPF3-P1P2-primary	0.0505	subpool1
CTACGGCGTGCCGTCGCTACCGC	Rep2	multiAsCas12a-KRAB	spacer_072795	110	80	0.086985173064108	CGCC	other	PRPF3-P1P2-primary	0.061	subpool1
AGAGCTGGTCTCCCAACCCGGTC	Rep2	multiAsCas12a-KRAB	spacer_072796	128	136	0.0246965102067462	CCCC	other	PRPF3-P1P2-primary	-0.0467	subpool1
GTCCAAGGGGAGGACCGAAGCGG	Rep2	multiAsCas12a-KRAB	spacer_072797	122	102	0.0640786100748248	CTCA	other	PRPF3-P1P2-primary	0.0945	subpool1
TTCCCGCTGAACCCTCCCGCTTC	Rep2	multiAsCas12a-KRAB	spacer_072798	127	156	0.000863401910647873	CTCC	other	PRPF3-P1P2-primary	0.0085	subpool1
GGAACCGGAAACCTTCTGACCGC	Rep2	multiAsCas12a-KRAB	spacer_072799	79	114	-0.0256049049113973	CACC	other	PRPF3-P1P2-primary	-0.0673	subpool1
AGAGGAAAAGGGCGGGGGCGGGA	Rep2	multiAsCas12a-KRAB	spacer_072800	129	126	0.0385245481536342	GTTG	other	PRPF3-P1P2-primary	0.0199	subpool1
CACCAAACCAGGTACTCCTTTCA	Rep2	multiAsCas12a-KRAB	spacer_072801	174	197	0.0142585281614946	CTCC	other	PRPF3-P1P2-primary	0.027	subpool1
TGGTTTGGTGGGAGAAGAGGTTG	Rep2	multiAsCas12a-KRAB	spacer_072802	112	106	0.0437053153029585	TACC	other	PRPF3-P1P2-primary	0.0623	subpool1
CCAGAGCTGGTCTCCCAACCCGG	Rep2	multiAsCas12a-KRAB	spacer_072803	190	197	0.0287132106765538	CACC	other	PRPF3-P1P2-primary	0.0212	subpool1
TAAACTCCTCACCCCAGAGCTGG	Rep2	multiAsCas12a-KRAB	spacer_072804	159	201	-0.0038576919167429	TACC	other	PRPF3-P1P2-primary	-0.0168	subpool1
GACCGCCCTACGGCGTGCCGTCG	Rep2	multiAsCas12a-KRAB	spacer_072805	87	76	0.0568694969556622	TTCT	other	PRPF3-P1P2-primary	0.0432	subpool1
AGGTGAGTAGTGGCCCCGGGCCC	Rep2	multiAsCas12a-KRAB	spacer_072806	46	74	-0.0434616410827296	TGTG	other	PRPF3-P1P2-primary	-0.073	subpool1
TCTGTGGGCCCGGGGCCACTACT	Rep2	multiAsCas12a-KRAB	spacer_072807	121	194	-0.0429101826932759	ACCC	other	PRPF3-P1P2-primary	0.0058	subpool1
ACTGTGGCCGGGGACTCAGTCCA	Rep2	multiAsCas12a-KRAB	spacer_072808	133	117	0.0557193527088105	CGCC	other	PRPF3-P1P2-primary	0.0732	subpool1
CGAACGTTACACCGGAACCGGAA	Rep2	multiAsCas12a-KRAB	spacer_072809	181	154	0.0612024541291429	AGCC	other	PRPF3-P1P2-primary	0.0688	subpool1
AAAGGAGTACCTGGTTTGGTGGG	Rep2	multiAsCas12a-KRAB	spacer_072810	110	137	-0.00140935860709524	TGTG	other	PRPF3-P1P2-primary	0.0422	subpool1
CCTCACAAACTTCAGCCCCTGAG	Rep2	multiAsCas12a-KRAB	spacer_072811	136	179	-0.0104845939804494	CTCA	other	PRPF3-P1P2-primary	-0.0143	subpool1
TTCTGACCGCCCTACGGCGTGCC	Rep2	multiAsCas12a-KRAB	spacer_072812	152	146	0.041275758021542	AACC	other	PRPF3-P1P2-primary	-0.0056	subpool1
TCCCCTTGGACTGAGTCCCCGGC	Rep2	multiAsCas12a-KRAB	spacer_072813	139	183	-0.0105308160244834	GTCC	other	PRPF3-P1P2-primary	-0.0458	subpool1
ACTCCAACCAGTCTCTTACTCTA	Rep2	multiAsCas12a-KRAB	spacer_072814	196	193	0.0371925976893734	CGTC	other	PRPF3-P1P2-primary	0.0017	subpool1
TTGTTCTACCTAAACTCCTCACC	Rep2	multiAsCas12a-KRAB	spacer_072815	208	135	0.105685913662395	TACC	other	PRPF3-P1P2-primary	0.0865	subpool1
AGAGACTGGTTGGAGTGACGGAG	Rep2	multiAsCas12a-KRAB	spacer_072816	152	126	0.0654835752630114	AGTA	other	PRPF3-P1P2-primary	0.061	subpool1
AGGTACTCCTTTCACACTCCTTC	Rep2	multiAsCas12a-KRAB	spacer_072817	110	81	0.0849439534744426	AACC	other	PRPF3-P1P2-primary	0.0745	subpool1
GCCGGGGACTCAGTCCAAGGGGA	Rep2	multiAsCas12a-KRAB	spacer_072818	102	89	0.0570603772062265	TGTG	other	PRPF3-P1P2-primary	0.0589	subpool1
TTGAGAGGAAAAGGGCGGGGGCG	Rep2	multiAsCas12a-KRAB	spacer_072819	122	148	0.00291368710700535	ATTG	other	PRPF3-P1P2-primary	-9e-04	subpool1
CGCGCCACTGTGGCCGGGGACTC	Rep2	multiAsCas12a-KRAB	spacer_072820	56	69	0.00035634010763166	AGTC	other	PRPF3-P1P2-primary	0.0069	subpool1
GACTGAGTCCCCGGCCACAGTGG	Rep2	multiAsCas12a-KRAB	spacer_072821	155	208	-0.0136693749431986	CTTG	other	PRPF3-P1P2-primary	-0.0352	subpool1
GGCCCGGGGCCACTACTCACCTC	Rep2	multiAsCas12a-KRAB	spacer_072822	147	189	-0.00663688821402477	TGTG	other	PRPF3-P1P2-primary	-0.033	subpool1
GGCCACAGTGGCGCGGACTGGAA	Rep2	multiAsCas12a-KRAB	spacer_072823	340	323	0.0430864216753243	CCCC	other	PRPF3-P1P2-primary	0.017	subpool1
GCTTCGGTCCTCCCCTTGGACTG	Rep2	multiAsCas12a-KRAB	spacer_072824	247	180	0.0866528856629355	TCCC	other	PRPF3-P1P2-primary	0.0584	subpool1
CAAGGGGAGGACCGAAGCGGGAG	Rep2	multiAsCas12a-KRAB	spacer_072825	128	130	0.0321105225327012	AGTC	other	PRPF3-P1P2-primary	-0.0024	subpool1
CTCCAACCAGTCTCTTACTCTAC	Rep2	multiAsCas12a-KRAB	spacer_072826	102	154	-0.0330367879109152	GTCA	other	PRPF3-P1P2-primary	-0.0127	subpool1
ACAATCTCATTCCAACCTCTTCT	Rep2	multiAsCas12a-KRAB	spacer_072827	117	156	-0.0126126763568648	CTCA	other	PRPF3-P1P2-primary	-0.0414	subpool1
TCATTCCAACCTCTTCTCCCACC	Rep2	multiAsCas12a-KRAB	spacer_072828	101	119	0.00770978591223487	AATC	other	PRPF3-P1P2-primary	0.0111	subpool1
TCACAAACTTCAGCCCCTGAGAC	Rep2	multiAsCas12a-KRAB	spacer_072829	127	121	0.0426104385379433	CACC	other	PRPF3-P1P2-primary	0.0314	subpool1
ACCAGTCTCTTACTCTACCTTGT	Rep2	multiAsCas12a-KRAB	spacer_072830	228	194	0.0611930948568548	TCCA	other	PRPF3-P1P2-primary	0.0133	subpool1
CCCACCAAACCAGGTACTCCTTT	Rep2	multiAsCas12a-KRAB	spacer_072831	122	125	0.0306664298139373	TTCT	other	PRPF3-P1P2-primary	0.025	subpool1
AAACCAGGTACTCCTTTCACACT	Rep2	multiAsCas12a-KRAB	spacer_072833	97	137	-0.0220752892833517	CACC	other	PRPF3-P1P2-primary	-0.0175	subpool1
CGCTTCGGTCCTCCCCTTGGACT	Rep2	multiAsCas12a-KRAB	spacer_072834	110	158	-0.0248431473561358	CTCC	other	PRPF3-P1P2-primary	-0.0356	subpool1
CCTGGTTTGGTGGGAGAAGAGGT	Rep2	multiAsCas12a-KRAB	spacer_072835	99	183	-0.0662921432048818	AGTA	other	PRPF3-P1P2-primary	-0.0679	subpool1
ACCAAACCAGGTACTCCTTTCAC	Rep2	multiAsCas12a-KRAB	spacer_072836	144	161	0.0163219048056111	TCCC	other	PRPF3-P1P2-primary	-0.0021	subpool1
CAACCTCTTCTCCCACCAAACCA	Rep2	multiAsCas12a-KRAB	spacer_072837	154	152	0.0368060624278914	ATTC	other	PRPF3-P1P2-primary	0.0678	subpool1
ACCGCCGCCGCCACGCCGCTGTC	Rep2	multiAsCas12a-KRAB	spacer_072838	105	125	0.00600904713776837	CGCC	other	PRPF3-P1P2-primary	0.0095	subpool1
TTCTACCTAAACTCCTCACCCCA	Rep2	multiAsCas12a-KRAB	spacer_072839	168	209	-0.00122363421828607	CTTG	other	PRPF3-P1P2-primary	-0.01	subpool1
TCCCGCTTCGGTCCTCCCCTTGG	Rep2	multiAsCas12a-KRAB	spacer_072840	141	153	0.0212370968760492	ACCC	other	PRPF3-P1P2-primary	0.0278	subpool1
TTCCAACCTCTTCTCCCACCAAA	Rep2	multiAsCas12a-KRAB	spacer_072841	148	201	-0.0156378274128027	CTCA	other	PRPF3-P1P2-primary	-0.0157	subpool1
AACCCGGTCTCCTTCCCGCCCCC	Rep2	multiAsCas12a-KRAB	spacer_072842	69	94	-0.0161464913478243	TCCC	other	PRPF3-P1P2-primary	-0.022	subpool1
ACCTCTTCTCCCACCAAACCAGG	Rep2	multiAsCas12a-KRAB	spacer_072843	180	154	0.0602921134966223	TCCA	other	PRPF3-P1P2-primary	0.048	subpool1
TCTTCTCCCACCAAACCAGGTAC	Rep2	multiAsCas12a-KRAB	spacer_072844	180	181	0.0337477688054716	AACC	other	PRPF3-P1P2-primary	0.0203	subpool1
CAGAGCTGGTCTCCCAACCCGGT	Rep2	multiAsCas12a-KRAB	spacer_072845	158	173	0.0197552074494247	ACCC	other	PRPF3-P1P2-primary	0.0044	subpool1
TCAGGGGCTGAAGTTTGTGAGGT	Rep2	multiAsCas12a-KRAB	spacer_072846	129	177	-0.0173211951929581	CGTC	other	PRPF3-P1P2-primary	-0.0344	subpool1
GCTACCGCCACCGCCGCCGCCAC	Rep2	multiAsCas12a-KRAB	spacer_072847	21	105	-0.229798393396559	CGTC	other	PRPF3-P1P2-primary	-0.2179	subpool1
GCCACCGCCGCCGCCACGCCGCT	Rep2	multiAsCas12a-KRAB	spacer_072848	97	92	0.0433541101361828	TACC	other	PRPF3-P1P2-primary	0.0501	subpool1
TCTTACTCTACCTTGTTCTACCT	Rep2	multiAsCas12a-KRAB	spacer_072849	133	166	-0.00176068279956316	AGTC	other	PRPF3-P1P2-primary	0.0025	subpool1
CCCCAGAGCTGGTCTCCCAACCC	Rep2	multiAsCas12a-KRAB	spacer_072850	107	110	0.0301145186494371	CTCA	other	PRPF3-P1P2-primary	0.0586	subpool1
AGTCTCTTACTCTACCTTGTTCT	Rep2	multiAsCas12a-KRAB	spacer_072851	154	106	0.0960323789290744	AACC	other	PRPF3-P1P2-primary	0.1118	subpool1
CTCCCGCTTCGGTCCTCCCCTTG	Rep2	multiAsCas12a-KRAB	spacer_072852	130	111	0.0606207457339316	AACC	other	PRPF3-P1P2-primary	0.0435	subpool1
GCGGCCCGGCCCTCCTTGGTCAC	Rep2	multiAsCas12a-KRAB	spacer_072854	64	117	-0.0644722686466781	ATTG	other	PRPF3-P1P2-secondary	-0.0706	subpool1
GCTGTCTCCCAACACGTGACCAA	Rep2	multiAsCas12a-KRAB	spacer_072855	128	203	-0.0411204688291122	CGCC	other	PRPF3-P1P2-secondary	-0.041	subpool1
CAACACGTGACCAAGGAGGGCCG	Rep2	multiAsCas12a-KRAB	spacer_072856	142	165	0.00999124215540285	CTCC	other	PRPF3-P1P2-secondary	0.0083	subpool1
GGAGACAGCGGCGTGGCGGCGGC	Rep2	multiAsCas12a-KRAB	spacer_072857	61	102	-0.0498166063260864	GTTG	other	PRPF3-P1P2-secondary	-0.0699	subpool1
CGTGTTGGGAGACAGCGGCGTGG	Rep2	multiAsCas12a-KRAB	spacer_072858	141	211	-0.0315774072258338	GTCA	other	PRPF3-P1P2-secondary	-0.0242	subpool1
CGGCTGCGCGAATTGGCGGCCCG	Rep2	multiAsCas12a-KRAB	spacer_072859	80	114	-0.0235380089307299	AATA	other	PRPF3-P1P2-secondary	-0.045	subpool1
TCCCAACACGTGACCAAGGAGGG	Rep2	multiAsCas12a-KRAB	spacer_072860	202	254	-0.00298120764861053	TGTC	other	PRPF3-P1P2-secondary	-0.0432	subpool1
ACGCCGCTGTCTCCCAACACGTG	Rep2	multiAsCas12a-KRAB	spacer_072861	108	127	0.00802972850306075	CGCC	other	PRPF3-P1P2-secondary	0.0022	subpool1
GCCGCCACGCCGCTGTCTCCCAA	Rep2	multiAsCas12a-KRAB	spacer_072862	108	153	-0.0225742755881108	CGCC	other	PRPF3-P1P2-secondary	0.0202	subpool1
AACACGTGACCAAGGAGGGCCGG	Rep2	multiAsCas12a-KRAB	spacer_072863	168	178	0.025157425134161	TCCC	other	PRPF3-P1P2-secondary	0.0067	subpool1
GTCACGTGTTGGGAGACAGCGGC	Rep2	multiAsCas12a-KRAB	spacer_072864	145	136	0.0451872949464882	CTTG	other	PRPF3-P1P2-secondary	0.0084	subpool1
GCCGCCGCCACGCCGCTGTCTCC	Rep2	multiAsCas12a-KRAB	spacer_072865	70	102	-0.0272032032073985	CACC	other	PRPF3-P1P2-secondary	0.011	subpool1
TTGGTCACGTGTTGGGAGACAGC	Rep2	multiAsCas12a-KRAB	spacer_072866	96	131	-0.0164193963497407	CTCC	other	PRPF3-P1P2-secondary	6e-04	subpool1
GCCACGCCGCTGTCTCCCAACAC	Rep2	multiAsCas12a-KRAB	spacer_072867	80	139	-0.0561178561469902	CGCC	other	PRPF3-P1P2-secondary	-0.0394	subpool1
TCACACACTTCTTCTCCCAGACC	Rep2	multiAsCas12a-KRAB	spacer_072868	183	171	0.0458024515106738	TTCC	other	PRPF31-P1P2-primary	9e-04	subpool1
TAGCGTTAGTCGCTCACCGATGA	Rep2	multiAsCas12a-KRAB	spacer_072869	204	234	0.0121137611906221	TTTC	other	PRPF31-P1P2-primary	0.0081	subpool1
TCCCAGACCCAGGAGCCCAGCCT	Rep2	multiAsCas12a-KRAB	spacer_072870	23	89	-0.187684883148498	CTTC	other	PRPF31-P1P2-primary	-0.133	subpool1
CCTCTATAACGGCGCGAGAGTGA	Rep2	multiAsCas12a-KRAB	spacer_072871	84	124	-0.0293372080572374	TTTG	other	PRPF31-P1P2-primary	-0.0027	subpool1
CTCACACACTTCTTCTCCCAGAC	Rep2	multiAsCas12a-KRAB	spacer_072872	139	138	0.0358445121652516	TTTC	other	PRPF31-P1P2-primary	0.0311	subpool1
TCTATAACGGCGCGAGAGTGAGA	Rep2	multiAsCas12a-KRAB	spacer_072873	108	137	-0.00442441684868877	TGCC	other	PRPF31-P1P2-primary	-0.0053	subpool1
GAGGCAAAGCTACTCTCTGATTG	Rep2	multiAsCas12a-KRAB	spacer_072874	249	228	0.0491355488347278	TATA	other	PRPF31-P1P2-primary	0.0441	subpool1
TCTCCGCGCACCACTGTTTCTAG	Rep2	multiAsCas12a-KRAB	spacer_072875	31	155	-0.229798393396559	CTCC	other	PRPF31-P1P2-primary	-0.2913	subpool1
CCTCACACACTTCTTCTCCCAGA	Rep2	multiAsCas12a-KRAB	spacer_072876	199	320	-0.0433946780726814	TTTT	other	PRPF31-P1P2-primary	-0.0623	subpool1
TGGGTCTGGGAGAAGAAGTGTGT	Rep2	multiAsCas12a-KRAB	spacer_072877	129	152	0.00769908232861497	CTCC	other	PRPF31-P1P2-primary	0.0564	subpool1
TGAGGAAAAAGGCGGGTCTTTAC	Rep2	multiAsCas12a-KRAB	spacer_072878	112	130	0.0101691696918816	TGTG	other	PRPF31-P1P2-primary	-0.0272	subpool1
CCGTGGTCTCCATCACACTCACC	Rep2	multiAsCas12a-KRAB	spacer_072880	83	123	-0.0299745869164857	CTCC	other	PRPF31-P1P2-primary	-0.0216	subpool1
TTCTCCCAGACCCAGGAGCCCAG	Rep2	multiAsCas12a-KRAB	spacer_072881	122	290	-0.107616577629439	CTTC	other	PRPF31-P1P2-primary	-0.102	subpool1
ATCGGTGAGCGACTAACGCTAGA	Rep2	multiAsCas12a-KRAB	spacer_072882	114	78	0.0970143503608274	CGTC	other	PRPF31-P1P2-primary	0.0788	subpool1
ATGGAGACCACGGGGAGCGGGAG	Rep2	multiAsCas12a-KRAB	spacer_072883	134	136	0.0322237528556952	TGTG	other	PRPF31-P1P2-primary	0.0048	subpool1
GTGGTCTCCATCACACTCACCTC	Rep2	multiAsCas12a-KRAB	spacer_072884	119	139	0.00913153661161813	CCCC	other	PRPF31-P1P2-primary	0.0091	subpool1
AGCGTTAGTCGCTCACCGATGAC	Rep2	multiAsCas12a-KRAB	spacer_072885	46	74	-0.0434616410827296	TTCT	other	PRPF31-P1P2-primary	0.018	subpool1
GAGAGTAGCTTTGCCTCTATAAC	Rep2	multiAsCas12a-KRAB	spacer_072886	132	145	0.0192236025295091	ATCA	other	PRPF31-P1P2-primary	-8e-04	subpool1
TAGAGGCAAAGCTACTCTCTGAT	Rep2	multiAsCas12a-KRAB	spacer_072887	182	185	0.0319716834337078	GTTA	other	PRPF31-P1P2-primary	0.053	subpool1
GCGCACCACTGTTTCTAGCGTTA	Rep2	multiAsCas12a-KRAB	spacer_072888	141	134	0.0430250982695435	CTCC	other	PRPF31-P1P2-primary	0.0253	subpool1
ACTGTTTCTAGCGTTAGTCGCTC	Rep2	multiAsCas12a-KRAB	spacer_072889	102	99	0.0395634308379791	CACC	other	PRPF31-P1P2-primary	0.0055	subpool1
ATCACACTCACCTCTCCTCTCCG	Rep2	multiAsCas12a-KRAB	spacer_072890	225	272	0.00348707868249071	CTCC	other	PRPF31-P1P2-primary	0.0182	subpool1
AGGAGCCCAGCCTCCCGCTCCCC	Rep2	multiAsCas12a-KRAB	spacer_072891	113	120	0.0247820692109613	ACCC	other	PRPF31-P1P2-primary	0.0485	subpool1
CGTGGTCTCCATCACACTCACCT	Rep2	multiAsCas12a-KRAB	spacer_072892	79	109	-0.0182352364162019	TCCC	other	PRPF31-P1P2-primary	-0.0415	subpool1
GTTATAGAGGCAAAGCTACTCTC	Rep2	multiAsCas12a-KRAB	spacer_072893	138	201	-0.0271331473274702	CGCC	other	PRPF31-P1P2-primary	-0.0537	subpool1
AGGAAAAAGGCGGGTCTTTACAG	Rep2	multiAsCas12a-KRAB	spacer_072894	120	112	0.045994746516684	TGTG	other	PRPF31-P1P2-primary	0.0034	subpool1
GCTTTGCCTCTATAACGGCGCGA	Rep2	multiAsCas12a-KRAB	spacer_072895	147	191	-0.00836654696284894	AGTA	other	PRPF31-P1P2-primary	-0.0223	subpool1
GCTCCCCGTGGTCTCCATCACAC	Rep2	multiAsCas12a-KRAB	spacer_072896	53	77	-0.0267161600530901	TCCC	other	PRPF31-P1P2-primary	-0.0463	subpool1
CCTCTCCTCTCCGCGCACCACTG	Rep2	multiAsCas12a-KRAB	spacer_072897	69	156	-0.0993826379519941	CTCA	other	PRPF31-P1P2-primary	-0.1083	subpool1
CTCTCGCGCCGTTATAGAGGCAA	Rep2	multiAsCas12a-KRAB	spacer_072898	91	121	-0.0121606373815863	CTCA	other	PRPF31-P1P2-primary	-0.0056	subpool1
TCCTCACACACTTCTTCTCCCAG	Rep2	multiAsCas12a-KRAB	spacer_072899	223	297	-0.0124283621884841	TTTT	other	PRPF31-P1P2-primary	-0.0474	subpool1
CCACTGTTTCTAGCGTTAGTCGC	Rep2	multiAsCas12a-KRAB	spacer_072900	175	124	0.0912657178030779	CGCA	other	PRPF31-P1P2-primary	0.045	subpool1
AGAGAGTAGCTTTGCCTCTATAA	Rep2	multiAsCas12a-KRAB	spacer_072901	183	184	0.0337626518328702	AATC	other	PRPF31-P1P2-primary	0.0403	subpool1
AGACCCAGGAGCCCAGCCTCCCG	Rep2	multiAsCas12a-KRAB	spacer_072902	57	67	0.00809783878958315	TCCC	other	PRPF31-P1P2-primary	0.0086	subpool1
TCGGTGAGCGACTAACGCTAGAA	Rep2	multiAsCas12a-KRAB	spacer_072903	210	264	-0.00294423699621412	GTCA	other	PRPF31-P1P2-primary	-0.0262	subpool1
CAGCCTCCCGCTCCCCGTGGTCT	Rep2	multiAsCas12a-KRAB	spacer_072904	106	179	-0.0514347519174814	AGCC	other	PRPF31-P1P2-primary	-0.0173	subpool1
TCTCCTCTCCGCGCACCACTGTT	Rep2	multiAsCas12a-KRAB	spacer_072905	55	134	-0.111666432353934	CACC	other	PRPF31-P1P2-primary	-0.1319	subpool1
TCACTCTCGCGCCGTTATAGAGG	Rep2	multiAsCas12a-KRAB	spacer_072906	162	205	-0.00402413391289869	CGTC	other	PRPF31-P1P2-primary	0.0113	subpool1
TCTCCCAGACCCAGGAGCCCAGC	Rep2	multiAsCas12a-KRAB	spacer_072907	7	62	-0.323752071465114	TTCT	other	PRPF31-P1P2-primary	-0.3383	subpool1
TCACACTCACCTCTCCTCTCCGC	Rep2	multiAsCas12a-KRAB	spacer_072908	227	194	0.0604708252812481	TCCA	other	PRPF31-P1P2-primary	0.0335	subpool1
TCCCGCTCCCCGTGGTCTCCATC	Rep2	multiAsCas12a-KRAB	spacer_072909	162	163	0.0336469304691478	AGCC	other	PRPF31-P1P2-primary	0.0031	subpool1
CGCTCCCCGTGGTCTCCATCACA	Rep2	multiAsCas12a-KRAB	spacer_072911	51	89	-0.0568348391946847	CTCC	other	PRPF31-P1P2-primary	0.0103	subpool1
CACTCACCTCTCCTCTCCGCGCA	Rep2	multiAsCas12a-KRAB	spacer_072912	132	183	-0.0190213574100248	ATCA	other	PRPF31-P1P2-primary	-0.0233	subpool1
CACACTTCTTCTCCCAGACCCAG	Rep2	multiAsCas12a-KRAB	spacer_072913	124	163	-0.0102771802936938	CTCA	other	PRPF31-P1P2-primary	0.0146	subpool1
GCAGGATCGGTCCACAGCGGGAC	Rep2	multiAsCas12a-KRAB	spacer_072914	67	81	0.0034780624645465	CTTA	other	PRPF31-P1P2-secondary	-0.0023	subpool1
TGTTTCCGGCTTCGCTTCGGCCC	Rep2	multiAsCas12a-KRAB	spacer_072915	101	110	0.0206321150447273	TTCC	other	PRPF31-P1P2-secondary	0.0082	subpool1
TCCTCGCGGCTTACCGCCTCTCT	Rep2	multiAsCas12a-KRAB	spacer_072916	111	179	-0.0438612426023439	TTCC	other	PRPF31-P1P2-secondary	-0.0212	subpool1
TGGCCGCATTTGAAACAACAACT	Rep2	multiAsCas12a-KRAB	spacer_072917	105	130	-0.000435546070246146	TTCC	other	PRPF31-P1P2-secondary	-0.0289	subpool1
AATGCGGCCAGGAACATCGCGAG	Rep2	multiAsCas12a-KRAB	spacer_072918	120	162	-0.0146538959465302	TTCA	other	PRPF31-P1P2-secondary	0.0085	subpool1
TCTGCTTAGCAGGATCGGTCCAC	Rep2	multiAsCas12a-KRAB	spacer_072919	139	190	-0.0166988991733337	ATTC	other	PRPF31-P1P2-secondary	0.0051	subpool1
TAACGCCGCAACCAGTCCTCTGA	Rep2	multiAsCas12a-KRAB	spacer_072920	150	223	-0.0304992037082976	TGTC	other	PRPF31-P1P2-secondary	-0.039	subpool1
CCGCCTCTCTCCGCCTAGTGCCA	Rep2	multiAsCas12a-KRAB	spacer_072921	85	153	-0.0619246817413872	CTTA	other	PRPF31-P1P2-secondary	-0.028	subpool1
GCACCTGGCACTAGGCGGAGAGA	Rep2	multiAsCas12a-KRAB	spacer_072922	150	203	-0.0150591145585108	ATTA	other	PRPF31-P1P2-secondary	-0.0157	subpool1
GGCTTCGCTTCGGCCCACCCCCA	Rep2	multiAsCas12a-KRAB	spacer_072923	96	162	-0.0513199659792594	TTCC	other	PRPF31-P1P2-secondary	-0.0176	subpool1
TTGTCTCGACGCCCCGTCGTCCG	Rep2	multiAsCas12a-KRAB	spacer_072924	267	237	0.0542426974549961	CTTC	other	PRPF31-P1P2-secondary	0.0483	subpool1
GCTGTGGACCGATCCTGCTAAGC	Rep2	multiAsCas12a-KRAB	spacer_072925	74	93	-0.00289376362340671	TCCC	other	PRPF31-P1P2-secondary	0.0087	subpool1
TCTAACGCCGCAACCAGTCCTCT	Rep2	multiAsCas12a-KRAB	spacer_072926	59	150	-0.118664856522605	CTTG	other	PRPF31-P1P2-secondary	-0.0684	subpool1
CTGGCCGCATTTGAAACAACAAC	Rep2	multiAsCas12a-KRAB	spacer_072927	19	134	-0.286317024618293	GTTC	other	PRPF31-P1P2-secondary	-0.313	subpool1
CTGCTTAGCAGGATCGGTCCACA	Rep2	multiAsCas12a-KRAB	spacer_072928	168	184	0.019709984918829	TTCT	other	PRPF31-P1P2-secondary	0.0019	subpool1
GTCGTCCGGCCACAGCGATTCTC	Rep2	multiAsCas12a-KRAB	spacer_072929	88	112	-0.00496869049598358	CCCC	other	PRPF31-P1P2-secondary	-0.0115	subpool1
ACAGCGGGACGTGAGTCCCTTTC	Rep2	multiAsCas12a-KRAB	spacer_072930	208	206	0.0362457166085928	GTCC	other	PRPF31-P1P2-secondary	0.0185	subpool1
CGGCGTTAGACAAGAAAGCAAGG	Rep2	multiAsCas12a-KRAB	spacer_072931	123	105	0.0606568551866387	GTTG	other	PRPF31-P1P2-secondary	0.0689	subpool1
GGCCCACCCCCACGTCCACCCCG	Rep2	multiAsCas12a-KRAB	spacer_072932	60	71	0.00699791309446551	CTTC	other	PRPF31-P1P2-secondary	-0.0204	subpool1
GTCCCCGCTCGCGATGTTCCTGG	Rep2	multiAsCas12a-KRAB	spacer_072933	72	166	-0.102598659343854	ATTG	other	PRPF31-P1P2-secondary	-0.1258	subpool1
GAGGACTGGTTGCGGCGTTAGAC	Rep2	multiAsCas12a-KRAB	spacer_072935	58	91	-0.0393525562876484	CTCA	other	PRPF31-P1P2-secondary	-0.0461	subpool1
TGTCTAACGCCGCAACCAGTCCT	Rep2	multiAsCas12a-KRAB	spacer_072938	63	85	-0.0145572678556053	TTCT	other	PRPF31-P1P2-secondary	-0.0425	subpool1
GCTTCGGCCCACCCCCACGTCCA	Rep2	multiAsCas12a-KRAB	spacer_072939	155	185	0.00558555189333672	CTTC	other	PRPF31-P1P2-secondary	0.005	subpool1
GGGGTGGACGTGGGGGTGGGCCG	Rep2	multiAsCas12a-KRAB	spacer_072940	41	59	-0.0251472487332787	ATTC	other	PRPF31-P1P2-secondary	0.0044	subpool1
GCCTAGTGCCAGGTGCTAATAAA	Rep2	multiAsCas12a-KRAB	spacer_072941	168	210	-0.00200796059473706	CTCC	other	PRPF31-P1P2-secondary	-0.0251	subpool1
TCTCGACGCCCCGTCGTCCGGCC	Rep2	multiAsCas12a-KRAB	spacer_072942	52	92	-0.059091575973844	CTTG	other	PRPF31-P1P2-secondary	-0.0066	subpool1
TGCTAAGCAGAGAATCGCTGTGG	Rep2	multiAsCas12a-KRAB	spacer_072946	220	211	0.0415214949525109	ATCC	other	PRPF31-P1P2-secondary	0.0292	subpool1
GCTGTGGCCGGACGACGGGGCGT	Rep2	multiAsCas12a-KRAB	spacer_072947	42	88	-0.0868810928238003	AATC	other	PRPF31-P1P2-secondary	-0.0275	subpool1
CCGCTCGCGATGTTCCTGGCCGC	Rep2	multiAsCas12a-KRAB	spacer_072948	55	91	-0.0480793537367273	GTCC	other	PRPF31-P1P2-secondary	-0.038	subpool1
GGGTGGACGTGGGGGTGGGCCGA	Rep2	multiAsCas12a-KRAB	spacer_072950	158	223	-0.0219613839268373	TTCG	other	PRPF31-P1P2-secondary	-0.0409	subpool1
CACAAGGCCTAGGGCCACGTCCC	Rep2	multiAsCas12a-KRAB	spacer_072951	95	113	0.00614747685436573	CTCC	other	PRPF31-P1P2-secondary	-0.0124	subpool1
GCTCGCGATGTTCCTGGCCGCAT	Rep2	multiAsCas12a-KRAB	spacer_072952	75	96	-0.00590496689746066	CCCC	other	PRPF31-P1P2-secondary	-0.0428	subpool1
TCGACGCCCCGTCGTCCGGCCAC	Rep2	multiAsCas12a-KRAB	spacer_072954	84	76	0.0511034294078298	TGTC	other	PRPF31-P1P2-secondary	0.0093	subpool1
GCCCACCCCCACGTCCACCCCGA	Rep2	multiAsCas12a-KRAB	spacer_072956	175	261	-0.0310246792564903	TTCG	other	PRPF31-P1P2-secondary	-0.0475	subpool1
TTGTTTCAAATGCGGCCAGGAAC	Rep2	multiAsCas12a-KRAB	spacer_072957	85	108	-0.0046922967152843	GTTG	other	PRPF31-P1P2-secondary	-0.058	subpool1
CAGCGGGACGTGAGTCCCTTTCC	Rep2	multiAsCas12a-KRAB	spacer_072959	113	167	-0.0295247299764572	TCCA	other	PRPF31-P1P2-secondary	-0.0274	subpool1
CGTCCCGCTGTGGACCGATCCTG	Rep2	multiAsCas12a-KRAB	spacer_072960	158	179	0.0141529808403664	CTCA	other	PRPF31-P1P2-secondary	-0.0041	subpool1
CTTCGGCCCACCCCCACGTCCAC	Rep2	multiAsCas12a-KRAB	spacer_072961	147	88	0.118967987137203	TTCG	other	PRPF31-P1P2-secondary	0.0665	subpool1
AAGGCCTTGCTTTCTTGTCTAAC	Rep2	multiAsCas12a-KRAB	spacer_072962	131	138	0.0261044129413271	CTTA	other	PRPF31-P1P2-secondary	0.0102	subpool1
TAGTTTCCTGTTTCCGGCTTCGC	Rep2	multiAsCas12a-KRAB	spacer_072963	80	110	-0.0176689541881237	GTTG	other	PRPF31-P1P2-secondary	-0.0584	subpool1
GACAAGAAAGCAAGGCCTTTAAG	Rep2	multiAsCas12a-KRAB	spacer_072965	129	257	-0.0785989855244936	GTTA	other	PRPF31-P1P2-secondary	-0.0732	subpool1
AGGTGCTAATAAAGTTGTTGTTT	Rep2	multiAsCas12a-KRAB	spacer_072966	104	146	-0.0210804829012932	TGCC	other	PRPF31-P1P2-secondary	-0.0157	subpool1
GCCTCTCTCCGCCTAGTGCCAGG	Rep2	multiAsCas12a-KRAB	spacer_072967	149	224	-0.0323335080557941	TACC	other	PRPF31-P1P2-secondary	-0.0501	subpool1
GAATCCCTGCTTAAAGGCCTTGC	Rep2	multiAsCas12a-KRAB	spacer_072968	104	192	-0.0660848042955004	CCCC	other	PRPF31-P1P2-secondary	-0.0209	subpool1
CCGCTGTGGACCGATCCTGCTAA	Rep2	multiAsCas12a-KRAB	spacer_072969	158	158	0.0346581094379921	CGTC	other	PRPF31-P1P2-secondary	0.0139	subpool1
CACGTCCACCCCGAATCCCTGCT	Rep2	multiAsCas12a-KRAB	spacer_072970	127	133	0.0270729444346865	CCCC	other	PRPF31-P1P2-secondary	0.027	subpool1
CGCTCGCGATGTTCCTGGCCGCA	Rep2	multiAsCas12a-KRAB	spacer_072971	107	207	-0.0737724111882241	TCCC	other	PRPF31-P1P2-secondary	-0.0322	subpool1
CTGCTTAAAGGCCTTGCTTTCTT	Rep2	multiAsCas12a-KRAB	spacer_072972	120	150	-0.0020079605947371	ATCC	other	PRPF31-P1P2-secondary	0.0155	subpool1
CCTGCTTAAAGGCCTTGCTTTCT	Rep2	multiAsCas12a-KRAB	spacer_072973	154	171	0.0174524176166941	AATC	other	PRPF31-P1P2-secondary	0.0302	subpool1
GACCGATCCTGCTAAGCAGAGAA	Rep2	multiAsCas12a-KRAB	spacer_072974	191	171	0.052833088156654	TGTG	other	PRPF31-P1P2-secondary	0.0292	subpool1
TCGCGGCTTACCGCCTCTCTCCG	Rep2	multiAsCas12a-KRAB	spacer_072975	128	147	0.011916384513577	CTCC	other	PRPF31-P1P2-secondary	0.0171	subpool1
GCGAGGAGGAAAGGGACTCACGT	Rep2	multiAsCas12a-KRAB	spacer_072976	139	219	-0.0400396111631088	AGCC	other	PRPF31-P1P2-secondary	-0.0535	subpool1
TGTCTCGACGCCCCGTCGTCCGG	Rep2	multiAsCas12a-KRAB	spacer_072977	91	76	0.0642557320752485	TTCT	other	PRPF31-P1P2-secondary	0.0686	subpool1
TCTGAGTTGCCAACGTCTTTCTT	Rep2	multiAsCas12a-KRAB	spacer_072978	95	141	-0.0302275106152933	GTCC	other	PRPF31-P1P2-secondary	-0.0507	subpool1
GTTTCCTGTTTCCGGCTTCGCTT	Rep2	multiAsCas12a-KRAB	spacer_072979	32	142	-0.210187803945229	TGTA	other	PRPF31-P1P2-secondary	-0.3868	subpool1
GGAGTTGTAGTTTCCTGTTTCCG	Rep2	multiAsCas12a-KRAB	spacer_072980	97	147	-0.0336516289047456	TGTG	other	PRPF31-P1P2-secondary	0.0044	subpool1
GGAAACAGGAAACTACAACTCCC	Rep2	multiAsCas12a-KRAB	spacer_072981	121	99	0.0676315282529107	AGCC	other	PRPF31-P1P2-secondary	0.0386	subpool1
CGCTGTGGACCGATCCTGCTAAG	Rep2	multiAsCas12a-KRAB	spacer_072982	137	179	-0.00928080790867415	GTCC	other	PRPF31-P1P2-secondary	-0.0103	subpool1
GTCCGGCCACAGCGATTCTCTGC	Rep2	multiAsCas12a-KRAB	spacer_072983	97	146	-0.0325300131921775	CGTC	other	PRPF31-P1P2-secondary	-0.0247	subpool1
CTTTCCTCCTCGCGGCTTACCGC	Rep2	multiAsCas12a-KRAB	spacer_072984	123	127	0.0293995466324197	GTCC	other	PRPF31-P1P2-secondary	0.035	subpool1
ACAAGGCCTAGGGCCACGTCCCG	Rep2	multiAsCas12a-KRAB	spacer_072985	147	148	0.0335440979581988	TCCC	other	PRPF31-P1P2-secondary	0.03	subpool1
AACGTCTTTCTTCTTGTCTCGAC	Rep2	multiAsCas12a-KRAB	spacer_072986	55	73	-0.011864082515921	TGCC	other	PRPF31-P1P2-secondary	0.0422	subpool1
GAGGACGGCGGGACGTGGCCCTA	Rep2	multiAsCas12a-KRAB	spacer_072987	103	208	-0.0808247141335197	AGCC	other	PRPF31-P1P2-secondary	-0.068	subpool1
CCTTTCCTCCTCGCGGCTTACCG	Rep2	multiAsCas12a-KRAB	spacer_072988	139	156	0.0156989811761765	AGTC	other	PRPF31-P1P2-secondary	-0.0115	subpool1
CGGCCACAGCGATTCTCTGCTTA	Rep2	multiAsCas12a-KRAB	spacer_072989	68	156	-0.101781455210289	CGTC	other	PRPF31-P1P2-secondary	-0.1053	subpool1
CCGTCGTCCGGCCACAGCGATTC	Rep2	multiAsCas12a-KRAB	spacer_072990	103	102	0.0362612057035641	CGCC	other	PRPF31-P1P2-secondary	-0.0042	subpool1
CCAACGTCTTTCTTCTTGTCTCG	Rep2	multiAsCas12a-KRAB	spacer_072991	180	220	0.00168469062307359	GTTG	other	PRPF31-P1P2-secondary	-0.0258	subpool1
ACCAGTCCTCTGAGTTGCCAACG	Rep2	multiAsCas12a-KRAB	spacer_072992	187	223	0.00572810487846272	CGCA	other	PRPF31-P1P2-secondary	-0.0183	subpool1
CCCCGAATCCCTGCTTAAAGGCC	Rep2	multiAsCas12a-KRAB	spacer_072993	102	130	-0.00519866403090982	TCCA	other	PRPF31-P1P2-secondary	-0.0595	subpool1
ACCCCGAATCCCTGCTTAAAGGC	Rep2	multiAsCas12a-KRAB	spacer_072994	147	91	0.113459670330665	GTCC	other	PRPF31-P1P2-secondary	0.1082	subpool1
TGGCACTAGGCGGAGAGAGGCGG	Rep2	multiAsCas12a-KRAB	spacer_072995	70	142	-0.0815678703524083	CACC	other	PRPF31-P1P2-secondary	-0.0567	subpool1
GCAACCAGTCCTCTGAGTTGCCA	Rep2	multiAsCas12a-KRAB	spacer_072996	202	220	0.0206321150447273	CGCC	other	PRPF31-P1P2-secondary	0.0234	subpool1
GCAACTCAGAGGACTGGTTGCGG	Rep2	multiAsCas12a-KRAB	spacer_072997	149	166	0.0169051583121648	GTTG	other	PRPF31-P1P2-secondary	0.0304	subpool1
CGAATCCCTGCTTAAAGGCCTTG	Rep2	multiAsCas12a-KRAB	spacer_072998	169	208	0.000539626310553866	ACCC	other	PRPF31-P1P2-secondary	-0.0013	subpool1
CCGAATCCCTGCTTAAAGGCCTT	Rep2	multiAsCas12a-KRAB	spacer_072999	157	110	0.0931160861312686	CACC	other	PRPF31-P1P2-secondary	0.1116	subpool1
TGCTTAAAGGCCTTGCTTTCTTG	Rep2	multiAsCas12a-KRAB	spacer_073000	340	274	0.070120393398946	TCCC	other	PRPF31-P1P2-secondary	0.0686	subpool1
TCTCTCCGCCTAGTGCCAGGTGC	Rep2	multiAsCas12a-KRAB	spacer_073001	54	103	-0.0714481576485398	CGCC	other	PRPF31-P1P2-secondary	-0.0482	subpool1
CTTTCTTGTCTAACGCCGCAACC	Rep2	multiAsCas12a-KRAB	spacer_073002	148	113	0.0789946018313591	CTTG	other	PRPF31-P1P2-secondary	0.0602	subpool1
AGTCCTCTGAGTTGCCAACGTCT	Rep2	multiAsCas12a-KRAB	spacer_073003	51	95	-0.0675549049537451	AACC	other	PRPF31-P1P2-secondary	-0.05	subpool1
GAGACAAGAAGAAAGACGTTGGC	Rep2	multiAsCas12a-KRAB	spacer_073004	102	127	-0.00136231707689062	CGTC	other	PRPF31-P1P2-secondary	-0.0523	subpool1
ACGTCCACCCCGAATCCCTGCTT	Rep2	multiAsCas12a-KRAB	spacer_073005	111	136	0.00128146081609764	CCCC	other	PRPF31-P1P2-secondary	-0.0238	subpool1
TAGTGCCAGGTGCTAATAAAGTT	Rep2	multiAsCas12a-KRAB	spacer_073006	108	164	-0.0339824944862237	CGCC	other	PRPF31-P1P2-secondary	-0.0172	subpool1
CACCCCGAATCCCTGCTTAAAGG	Rep2	multiAsCas12a-KRAB	spacer_073007	164	162	0.0366742827561537	CGTC	other	PRPF31-P1P2-secondary	0.001	subpool1
ACTCCCACAAGGCCTAGGGCCAC	Rep2	multiAsCas12a-KRAB	spacer_073008	87	92	0.0254760524666613	TACA	other	PRPF31-P1P2-secondary	0.0124	subpool1
CTCTGAGTTGCCAACGTCTTTCT	Rep2	multiAsCas12a-KRAB	spacer_073009	136	117	0.059384546985479	AGTC	other	PRPF31-P1P2-secondary	0.0213	subpool1
CCCACGTCCACCCCGAATCCCTG	Rep2	multiAsCas12a-KRAB	spacer_073010	122	121	0.0360105126598932	CACC	other	PRPF31-P1P2-secondary	0.0458	subpool1
GGCCACAGCGATTCTCTGCTTAG	Rep2	multiAsCas12a-KRAB	spacer_073011	224	291	-0.00833966059055908	GTCC	other	PRPF31-P1P2-secondary	-0.0189	subpool1
TGGGAGTTGTAGTTTCCTGTTTC	Rep2	multiAsCas12a-KRAB	spacer_073012	95	100	0.0262297972006599	CTTG	other	PRPF31-P1P2-secondary	0.0242	subpool1
CCACGTCCACCCCGAATCCCTGC	Rep2	multiAsCas12a-KRAB	spacer_073013	170	181	0.0243557232255202	ACCC	other	PRPF31-P1P2-secondary	0.0219	subpool1
AAGTTGTTGTTTCAAATGCGGCC	Rep2	multiAsCas12a-KRAB	spacer_073014	96	86	0.0527330235631696	AATA	other	PRPF31-P1P2-secondary	0.0421	subpool1
CACGGTACAGAGCCCGGGATCCC	Rep2	multiAsCas12a-KRAB	spacer_073015	84	118	-0.0211876339086002	CTTC	other	PRPF4-P1P2-primary	-0.024	subpool1
ACGGTACAGAGCCCGGGATCCCA	Rep2	multiAsCas12a-KRAB	spacer_073016	164	216	-0.0105965030387032	TTCC	other	PRPF4-P1P2-primary	0.0128	subpool1
CTCGCGAGCCTCTTCCACGGTAC	Rep2	multiAsCas12a-KRAB	spacer_073017	56	63	0.0153044646267948	CTTC	other	PRPF4-P1P2-primary	0.0126	subpool1
GTGGAAGAGGCTCGCGAGGAAGC	Rep2	multiAsCas12a-KRAB	spacer_073018	137	139	0.032276675524213	TACC	other	PRPF4-P1P2-primary	0.0251	subpool1
CCTGATCCCTAAGCGCTTTCGTG	Rep2	multiAsCas12a-KRAB	spacer_073019	116	186	-0.0429247853206023	TTTT	other	PRPF4-P1P2-primary	-0.0403	subpool1
TGGACTGTAGCTTATTTGCACCT	Rep2	multiAsCas12a-KRAB	spacer_073020	146	122	0.0641669045766175	TTCG	other	PRPF4-P1P2-primary	0.03	subpool1
GGGATCAGGAAAACGGTGGTCCG	Rep2	multiAsCas12a-KRAB	spacer_073021	141	129	0.0492736102324727	CTTA	other	PRPF4-P1P2-primary	0.0605	subpool1
TAAGCGCTTTCGTGGACTGTAGC	Rep2	multiAsCas12a-KRAB	spacer_073022	118	159	-0.0143441577513603	TCCC	other	PRPF4-P1P2-primary	-0.0054	subpool1
GCGGTGTCCTACACAGCGGACCA	Rep2	multiAsCas12a-KRAB	spacer_073023	121	73	0.117692127478377	CTCA	other	PRPF4-P1P2-primary	0.0758	subpool1
TCGCGAGCCTCTTCCACGGTACA	Rep2	multiAsCas12a-KRAB	spacer_073024	220	187	0.0613625802394754	TTCC	other	PRPF4-P1P2-primary	0.0509	subpool1
GCTGTGTAGGACACCGCTGAGTC	Rep2	multiAsCas12a-KRAB	spacer_073025	57	132	-0.103326412793638	GTCC	other	PRPF4-P1P2-primary	-0.0306	subpool1
AGTGACGCACTTCCTGTCAGTGA	Rep2	multiAsCas12a-KRAB	spacer_073026	159	193	0.00281595887036967	TGTC	other	PRPF4-P1P2-primary	-0.008	subpool1
GGGTTTCGCTGGGGCCTCGCGGC	Rep2	multiAsCas12a-KRAB	spacer_073027	53	59	0.0170359460212903	GTTC	other	PRPF4-P1P2-primary	-0.0107	subpool1
AGAGCCCAGCATGGCTTCCTCGC	Rep2	multiAsCas12a-KRAB	spacer_073028	105	133	-0.0041843641195326	CTCC	other	PRPF4-P1P2-primary	-0.0775	subpool1
CCTCTGCTGGGCGCGCGGTGGAC	Rep2	multiAsCas12a-KRAB	spacer_073029	78	95	0.00226022908848189	TTCC	other	PRPF4-P1P2-primary	0.025	subpool1
GGACACCGCTGAGTCCCGCAGCC	Rep2	multiAsCas12a-KRAB	spacer_073030	119	174	-0.0277707894846485	TGTA	other	PRPF4-P1P2-primary	-0.0158	subpool1
TGATCCCTAAGCGCTTTCGTGGA	Rep2	multiAsCas12a-KRAB	spacer_073031	206	258	-0.00232671154606663	TTCC	other	PRPF4-P1P2-primary	-0.0075	subpool1
GACCGTCCACCGCGCGCCCAGCA	Rep2	multiAsCas12a-KRAB	spacer_073032	32	108	-0.165215182380171	TTCA	other	PRPF4-P1P2-primary	-0.2404	subpool1
ACGAAAGCGCTTAGGGATCAGGA	Rep2	multiAsCas12a-KRAB	spacer_073033	134	175	-0.00920543513769771	GTCC	other	PRPF4-P1P2-primary	-0.0131	subpool1
AATAAGCTACAGTCCACGAAAGC	Rep2	multiAsCas12a-KRAB	spacer_073034	132	200	-0.0336177527962073	TGCA	other	PRPF4-P1P2-primary	-0.0113	subpool1
CTGTCAGTGACGCACTTCCCCTC	Rep2	multiAsCas12a-KRAB	spacer_073035	48	53	0.0183758823489212	CTTC	other	PRPF4-P1P2-primary	0.0219	subpool1
CCCTTAGCGCTCCCTGCCAGAGT	Rep2	multiAsCas12a-KRAB	spacer_073036	175	141	0.0701546651821305	TTCC	other	PRPF4-P1P2-primary	0.0287	subpool1
ACGGCCCCTTCCCGCAGAGATCC	Rep2	multiAsCas12a-KRAB	spacer_073037	81	99	0.00168469062307355	CTTA	other	PRPF4-P1P2-primary	-0.0022	subpool1
CCTCTCCCACTACAGCCCCAAAG	Rep2	multiAsCas12a-KRAB	spacer_073038	75	205	-0.130565285665603	TGCA	other	PRPF4-P1P2-primary	-0.1185	subpool1
ACTGACAGGAAGTGCGTCACTGA	Rep2	multiAsCas12a-KRAB	spacer_073039	110	173	-0.0397460493447032	CGTC	other	PRPF4-P1P2-primary	0.0021	subpool1
CGGGCTCTGTACCGTGGAAGAGG	Rep2	multiAsCas12a-KRAB	spacer_073040	153	189	-6.33690959965996e-05	ATCC	other	PRPF4-P1P2-primary	0.0359	subpool1
CTGATCCCTAAGCGCTTTCGTGG	Rep2	multiAsCas12a-KRAB	spacer_073041	49	106	-0.0921312539387723	TTTC	other	PRPF4-P1P2-primary	-0.046	subpool1
GCTGGGGCCTCGCGGCTCCAGAG	Rep2	multiAsCas12a-KRAB	spacer_073042	190	222	0.00908177025585567	TTTC	other	PRPF4-P1P2-primary	0.0287	subpool1
AGACCGTCCACCGCGCGCCCAGC	Rep2	multiAsCas12a-KRAB	spacer_073043	1	51	-0.611404002403864	TTTC	other	PRPF4-P1P2-primary	-0.6184	subpool1
GTGGACTGTAGCTTATTTGCACC	Rep2	multiAsCas12a-KRAB	spacer_073044	127	147	0.0106276244648488	TTTC	other	PRPF4-P1P2-primary	-0.0155	subpool1
GTGACGCACTTCCTGTCAGTGAC	Rep2	multiAsCas12a-KRAB	spacer_073045	205	173	0.0625455663706483	GTCA	other	PRPF4-P1P2-primary	0.0826	subpool1
CACCTCTCCCACTACAGCCCCAA	Rep2	multiAsCas12a-KRAB	spacer_073046	191	173	0.050922414722619	TTTG	other	PRPF4-P1P2-primary	0.0128	subpool1
GTGACGCACTTCCCCTCTGCTGG	Rep2	multiAsCas12a-KRAB	spacer_073047	136	147	0.021877983744823	GTCA	other	PRPF4-P1P2-primary	0.0585	subpool1
CCTTAGCGCTCCCTGCCAGAGTG	Rep2	multiAsCas12a-KRAB	spacer_073048	86	113	-0.0102068344928837	TCCC	other	PRPF4-P1P2-primary	0.0049	subpool1
TCAGTGACGCACTTCCTGTCAGT	Rep2	multiAsCas12a-KRAB	spacer_073049	133	151	0.0138013550161369	CTTG	other	PRPF4-P1P2-primary	-0.0036	subpool1
CTTTCAGACCGTCCACCGCGCGC	Rep2	multiAsCas12a-KRAB	spacer_073050	106	79	0.0829655930810555	CTCC	other	PRPF4-P1P2-primary	0.0765	subpool1
TCCTCAGCCCTCCACCGCCTTCT	Rep2	multiAsCas12a-KRAB	spacer_073051	115	136	0.00709856612296204	TTCC	other	PRPF4-P1P2-primary	0.0011	subpool1
CTGGGGCCTCGCGGCTCCAGAGC	Rep2	multiAsCas12a-KRAB	spacer_073052	160	125	0.0752211857734449	TTCG	other	PRPF4-P1P2-primary	0.0316	subpool1
TTAACGGCCCCTTCCCGCAGAGA	Rep2	multiAsCas12a-KRAB	spacer_073053	156	153	0.0378488128741648	CTCC	other	PRPF4-P1P2-primary	0.0681	subpool1
TGTCAGTGACGCACTTCCCCTCT	Rep2	multiAsCas12a-KRAB	spacer_073054	107	153	-0.0241028081350722	TTCC	other	PRPF4-P1P2-primary	-0.0392	subpool1
GCAGAGATCCCCTTCCCCCTTAG	Rep2	multiAsCas12a-KRAB	spacer_073055	183	169	0.0477356039712334	TCCC	other	PRPF4-P1P2-primary	0.072	subpool1
CGCAGAGATCCCCTTCCCCCTTA	Rep2	multiAsCas12a-KRAB	spacer_073056	222	201	0.0509866031932515	TTCC	other	PRPF4-P1P2-primary	0.0514	subpool1
AGCGAAACCCGAACACTCCCTTT	Rep2	multiAsCas12a-KRAB	spacer_073057	163	143	0.0561679975305534	CCCC	other	PRPF4-P1P2-primary	-0.0203	subpool1
GCAGCCTTCCTCCTCAGCCCTCC	Rep2	multiAsCas12a-KRAB	spacer_073058	88	172	-0.0754595598176799	TCCC	other	PRPF4-P1P2-primary	-0.0462	subpool1
GGGCTGTAGTGGGAGAGGTGCAA	Rep2	multiAsCas12a-KRAB	spacer_073059	75	154	-0.0835614634776139	TTTG	other	PRPF4-P1P2-primary	-0.032	subpool1
GGGCTCTGTACCGTGGAAGAGGC	Rep2	multiAsCas12a-KRAB	spacer_073060	96	107	0.0168329971737563	TCCC	other	PRPF4-P1P2-primary	0.0066	subpool1
CTGCCAGAGTGAGCTGGGATCCC	Rep2	multiAsCas12a-KRAB	spacer_073061	140	159	0.0137469547296335	CTCC	other	PRPF4-P1P2-primary	0.0107	subpool1
GCGAGGCCCCAGCGAAACCCGAA	Rep2	multiAsCas12a-KRAB	spacer_073062	50	163	-0.159518651889611	AGCC	other	PRPF4-P1P2-primary	-0.1084	subpool1
TCCCGCTCCTTAACGGCCCCTTC	Rep2	multiAsCas12a-KRAB	spacer_073063	169	204	0.00373032974672656	CTTC	other	PRPF4-P1P2-primary	-0.0025	subpool1
CTTCCCCCTTAGCGCTCCCTGCC	Rep2	multiAsCas12a-KRAB	spacer_073064	54	60	0.0173456842164602	TCCC	other	PRPF4-P1P2-primary	0.0345	subpool1
CCTTCCCCCTTAGCGCTCCCTGC	Rep2	multiAsCas12a-KRAB	spacer_073065	146	88	0.117846371424634	ATCC	other	PRPF4-P1P2-primary	0.1084	subpool1
GCCCACGTCTTGTCAGTGACGCA	Rep2	multiAsCas12a-KRAB	spacer_073066	107	138	-0.00714798058216985	CTTG	other	PRPF4-P1P2-primary	-0.021	subpool1
CTAAGCGCTTTCGTGGACTGTAG	Rep2	multiAsCas12a-KRAB	spacer_073067	186	202	0.0210985796380191	ATCC	other	PRPF4-P1P2-primary	0.0279	subpool1
AGGAGCGGGAGAAGGCGGTGGAG	Rep2	multiAsCas12a-KRAB	spacer_073068	99	186	-0.0689640079912131	GTTA	other	PRPF4-P1P2-primary	-0.0533	subpool1
CCCTCTGCTGGGCGCGCGGTGGA	Rep2	multiAsCas12a-KRAB	spacer_073069	85	123	-0.0260621148446432	CTTC	other	PRPF4-P1P2-primary	-0.0226	subpool1
GAGCCCGGGATCCCAGCTCACTC	Rep2	multiAsCas12a-KRAB	spacer_073070	149	158	0.0250211814522357	TACA	other	PRPF4-P1P2-primary	0.0214	subpool1
GCGCTCCCTGCCAGAGTGAGCTG	Rep2	multiAsCas12a-KRAB	spacer_073071	172	189	0.0191709033424369	CTTA	other	PRPF4-P1P2-primary	-0.0062	subpool1
CGGTACAGAGCCCGGGATCCCAG	Rep2	multiAsCas12a-KRAB	spacer_073072	95	163	-0.0540517477260318	TCCA	other	PRPF4-P1P2-primary	-0.0123	subpool1
GGTTTCGCTGGGGCCTCGCGGCT	Rep2	multiAsCas12a-KRAB	spacer_073073	73	84	0.0115951408846045	TTCG	other	PRPF4-P1P2-primary	-0.0028	subpool1
CGAACACTCCCTTTCAGACCGTC	Rep2	multiAsCas12a-KRAB	spacer_073074	109	102	0.0455645995069478	AACC	other	PRPF4-P1P2-primary	0.0406	subpool1
CTCTGCTGGGCGCGCGGTGGACG	Rep2	multiAsCas12a-KRAB	spacer_073075	73	84	0.0115951408846045	TCCC	other	PRPF4-P1P2-primary	0.0613	subpool1
GCTTATTTGCACCTCTCCCACTA	Rep2	multiAsCas12a-KRAB	spacer_073076	154	149	0.040081574156983	TGTA	other	PRPF4-P1P2-primary	0.0371	subpool1
AGCTCACTCTGGCAGGGAGCGCT	Rep2	multiAsCas12a-KRAB	spacer_073077	107	173	-0.0442896401332582	TCCC	other	PRPF4-P1P2-primary	-0.0236	subpool1
GGAAAACGGTGGTCCGCTGTGTA	Rep2	multiAsCas12a-KRAB	spacer_073078	171	130	0.0797019251392954	ATCA	other	PRPF4-P1P2-primary	0.0762	subpool1
CGGGATCCCAGCTCACTCTGGCA	Rep2	multiAsCas12a-KRAB	spacer_073079	196	255	-0.00858147971276528	AGCC	other	PRPF4-P1P2-primary	-0.0134	subpool1
TCAGCCCTCCACCGCCTTCTCCC	Rep2	multiAsCas12a-KRAB	spacer_073080	104	136	-0.00942197292069208	CTCC	other	PRPF4-P1P2-primary	-0.0218	subpool1
TCTGCTGGGCGCGCGGTGGACGG	Rep2	multiAsCas12a-KRAB	spacer_073081	128	122	0.0425467953647705	CCCC	other	PRPF4-P1P2-primary	0.051	subpool1
CCGTGGAAGAGGCTCGCGAGGAA	Rep2	multiAsCas12a-KRAB	spacer_073082	120	129	0.0227746629898446	TGTA	other	PRPF4-P1P2-primary	0.0357	subpool1
CAGCTCACTCTGGCAGGGAGCGC	Rep2	multiAsCas12a-KRAB	spacer_073083	140	137	0.0382174413268805	ATCC	other	PRPF4-P1P2-primary	0.0294	subpool1
GCTCCTTAACGGCCCCTTCCCGC	Rep2	multiAsCas12a-KRAB	spacer_073084	85	109	-0.00620674120428861	TCCC	other	PRPF4-P1P2-primary	-0.0269	subpool1
CCCCTTAGCGCTCCCTGCCAGAG	Rep2	multiAsCas12a-KRAB	spacer_073085	123	219	-0.0601337532342099	CTTC	other	PRPF4-P1P2-primary	-0.0044	subpool1
GCTGAGTCCCGCAGCCTTCCTCC	Rep2	multiAsCas12a-KRAB	spacer_073086	124	200	-0.0438908517679133	CACC	other	PRPF4-P1P2-primary	-0.0325	subpool1
CCGCGCGCCCAGCAGAGGGGAAG	Rep2	multiAsCas12a-KRAB	spacer_073087	135	178	-0.0107767235820041	TCCA	other	PRPF4-P1P2-primary	0.0111	subpool1
TCTTCCACGGTACAGAGCCCGGG	Rep2	multiAsCas12a-KRAB	spacer_073088	149	142	0.0425648749228987	AGCC	other	PRPF4-P1P2-primary	0.0673	subpool1
CCCGCTCCTTAACGGCCCCTTCC	Rep2	multiAsCas12a-KRAB	spacer_073089	80	79	0.0367250054186595	TTCT	other	PRPF4-P1P2-primary	0.0435	subpool1
ACTGACAAGACGTGGGCCAAGAG	Rep2	multiAsCas12a-KRAB	spacer_073090	110	171	-0.0378353759106683	CGTC	other	PRPF4-P1P2-primary	-0.0417	subpool1
AGAGTGAGCTGGGATCCCGGGCT	Rep2	multiAsCas12a-KRAB	spacer_073091	93	112	0.00411185534350779	TGCC	other	PRPF4-P1P2-primary	0.0219	subpool1
CTTCCTGTCAGTGACGCACTTCC	Rep2	multiAsCas12a-KRAB	spacer_073092	78	163	-0.086449628075542	CGCA	other	PRPF4-P1P2-primary	-0.0603	subpool1
CTGACAGGAAGTGCGTCACTGAC	Rep2	multiAsCas12a-KRAB	spacer_073093	82	92	0.0157503700941505	GTCA	other	PRPF4-P1P2-primary	0.0327	subpool1
ACCGCGCGCCCAGCAGAGGGGAA	Rep2	multiAsCas12a-KRAB	spacer_073094	261	259	0.0359220853928134	GTCC	other	PRPF4-P1P2-primary	0.0323	subpool1
GTGGGAGAGGTGCAAATAAGCTA	Rep2	multiAsCas12a-KRAB	spacer_073095	76	130	-0.053546936072813	TGTA	other	PRPF4-P1P2-primary	-0.0173	subpool1
CTGACAAGACGTGGGCCAAGAGG	Rep2	multiAsCas12a-KRAB	spacer_073096	111	116	0.0274183453403308	GTCA	other	PRPF4-P1P2-primary	0.0458	subpool1
TCTTGGCCCACGTCTTGTCAGTG	Rep2	multiAsCas12a-KRAB	spacer_073097	124	148	0.00558555189333668	CCCC	other	PRPF4-P1P2-primary	0.0484	subpool1
CAGCATGGCTTCCTCGCGAGCCT	Rep2	multiAsCas12a-KRAB	spacer_073098	142	144	0.0323599452081937	AGCC	other	PRPF4-P1P2-primary	0.0503	subpool1
TAGGACACCGCTGAGTCCCGCAG	Rep2	multiAsCas12a-KRAB	spacer_073099	138	165	0.00529617806354488	TGTG	other	PRPF4-P1P2-primary	0.0181	subpool1
ATGCTGGGCTCTGGAGCCGCGAG	Rep2	multiAsCas12a-KRAB	spacer_073100	102	176	-0.0549781407517347	AGCC	other	PRPF4-P1P2-primary	-0.0253	subpool1
GCGCGCCCAGCAGAGGGGAAGTG	Rep2	multiAsCas12a-KRAB	spacer_073101	82	101	0.000414433112968064	CACC	other	PRPF4-P1P2-primary	0.0075	subpool1
CTTCCCCTCTGCTGGGCGCGCGG	Rep2	multiAsCas12a-KRAB	spacer_073102	102	134	-0.0101783197745679	CGCA	other	PRPF4-P1P2-primary	-0.0715	subpool1
GAGATCCCCTTCCCCCTTAGCGC	Rep2	multiAsCas12a-KRAB	spacer_073103	91	108	0.0065154144533939	CGCA	other	PRPF4-P1P2-primary	-0.012	subpool1
CTTAGCGCTCCCTGCCAGAGTGA	Rep2	multiAsCas12a-KRAB	spacer_073104	282	257	0.0499117316708982	CCCC	other	PRPF4-P1P2-primary	0.0286	subpool1
AGCTACAGTCCACGAAAGCGCTT	Rep2	multiAsCas12a-KRAB	spacer_073105	118	119	0.0332714677584816	AATA	other	PRPF4-P1P2-primary	0.0129	subpool1
CACGAAAGCGCTTAGGGATCAGG	Rep2	multiAsCas12a-KRAB	spacer_073106	130	135	0.0284567672942135	AGTC	other	PRPF4-P1P2-primary	0.0099	subpool1
CTCTGGCAGGGAGCGCTAAGGGG	Rep2	multiAsCas12a-KRAB	spacer_073107	159	127	0.0715827413869886	CTCA	other	PRPF4-P1P2-primary	0.0546	subpool1
GAACACTCCCTTTCAGACCGTCC	Rep2	multiAsCas12a-KRAB	spacer_073108	69	113	-0.0463959344842196	ACCC	other	PRPF4-P1P2-primary	0.0049	subpool1
AGTGACGCACTTCCCCTCTGCTG	Rep2	multiAsCas12a-KRAB	spacer_073109	219	195	0.0537306317445482	TGTC	other	PRPF4-P1P2-primary	0.0303	subpool1
CCGCAGAGATCCCCTTCCCCCTT	Rep2	multiAsCas12a-KRAB	spacer_073110	98	78	0.0721646726786481	CTTC	other	PRPF4-P1P2-primary	0.098	subpool1
CGCTCCTTAACGGCCCCTTCCCG	Rep2	multiAsCas12a-KRAB	spacer_073111	104	130	-0.00200796059473708	CTCC	other	PRPF4-P1P2-primary	-0.0123	subpool1
CTCCTCAGCCCTCCACCGCCTTC	Rep2	multiAsCas12a-KRAB	spacer_073112	182	167	0.0487914064453548	CTTC	other	PRPF4-P1P2-primary	0.0177	subpool1
CGAAAGCGCTTAGGGATCAGGAA	Rep2	multiAsCas12a-KRAB	spacer_073113	243	293	0.00391273918554713	TCCA	other	PRPF4-P1P2-primary	0.0097	subpool1
CAGCAGAGGGGAAGTGCGTCACT	Rep2	multiAsCas12a-KRAB	spacer_073114	132	228	-0.0551478011322002	CGCC	other	PRPF4-P1P2-primary	-0.0386	subpool1
TGCCAGAGTGAGCTGGGATCCCG	Rep2	multiAsCas12a-KRAB	spacer_073115	113	153	-0.0151378905936097	TCCC	other	PRPF4-P1P2-primary	0.0383	subpool1
CGCAGCCTTCCTCCTCAGCCCTC	Rep2	multiAsCas12a-KRAB	spacer_073116	101	117	0.0104948706189022	GTCC	other	PRPF4-P1P2-primary	0.0489	subpool1
TTCCCGCAGAGATCCCCTTCCCC	Rep2	multiAsCas12a-KRAB	spacer_073117	50	67	-0.0134322095464097	CCCC	other	PRPF4-P1P2-primary	0.0281	subpool1
GAGCCCAGCATGGCTTCCTCGCG	Rep2	multiAsCas12a-KRAB	spacer_073118	157	167	0.0245119199639118	TCCA	other	PRPF4-P1P2-primary	0.022	subpool1
TTCTCCCGCTCCTTAACGGCCCC	Rep2	multiAsCas12a-KRAB	spacer_073119	119	113	0.0431591118175771	CGCC	other	PRPF4-P1P2-primary	0.0203	subpool1
TTAGCGCTCCCTGCCAGAGTGAG	Rep2	multiAsCas12a-KRAB	spacer_073120	228	271	0.00626869859640556	CCCC	other	PRPF4-P1P2-primary	0.0075	subpool1
CCGCAGCCTTCCTCCTCAGCCCT	Rep2	multiAsCas12a-KRAB	spacer_073121	137	126	0.0484112027706356	AGTC	other	PRPF4-P1P2-primary	0.0492	subpool1
CACCGCGCGCCCAGCAGAGGGGA	Rep2	multiAsCas12a-KRAB	spacer_073122	116	113	0.0389635801341635	CGTC	other	PRPF4-P1P2-primary	0.0469	subpool1
ACCGCCTTCTCCCGCTCCTTAAC	Rep2	multiAsCas12a-KRAB	spacer_073123	146	112	0.0782195714906588	CTCC	other	PRPF4-P1P2-primary	0.0742	subpool1
TTCCCCCTTAGCGCTCCCTGCCA	Rep2	multiAsCas12a-KRAB	spacer_073124	220	250	0.0136530329986496	CCCC	other	PRPF4-P1P2-primary	0.0245	subpool1
GTCCACGAAAGCGCTTAGGGATC	Rep2	multiAsCas12a-KRAB	spacer_073125	52	84	-0.0441434514546808	TACA	other	PRPF4-P1P2-primary	0.0166	subpool1
TTGTCAGTGACGCACTTCCTGTC	Rep2	multiAsCas12a-KRAB	spacer_073126	96	114	0.00642035164259512	CGTC	other	PRPF4-P1P2-primary	0.0239	subpool1
CTCTTGGCCCACGTCTTGTCAGT	Rep2	multiAsCas12a-KRAB	spacer_073127	148	152	0.0302760880468036	ACCC	other	PRPF4-P1P2-primary	-2e-04	subpool1
GCCCTCCACCGCCTTCTCCCGCT	Rep2	multiAsCas12a-KRAB	spacer_073128	16	114	-0.287994511765281	CTCA	other	PRPF4-P1P2-primary	-0.2295	subpool1
GCCTTCTCCCGCTCCTTAACGGC	Rep2	multiAsCas12a-KRAB	spacer_073129	108	123	0.0132882913086332	CACC	other	PRPF4-P1P2-primary	-0.0104	subpool1
GCCTTCCTCCTCAGCCCTCCACC	Rep2	multiAsCas12a-KRAB	spacer_073130	151	201	-0.0123404044405785	CGCA	other	PRPF4-P1P2-primary	0.0074	subpool1
CCGCCTTCTCCCGCTCCTTAACG	Rep2	multiAsCas12a-KRAB	spacer_073131	115	114	0.0360931933536679	TCCA	other	PRPF4-P1P2-primary	0.0516	subpool1
CTCCACCGCCTTCTCCCGCTCCT	Rep2	multiAsCas12a-KRAB	spacer_073132	96	122	-0.00472399043008649	AGCC	other	PRPF4-P1P2-primary	2e-04	subpool1
TTCCTCCTCAGCCCTCCACCGCC	Rep2	multiAsCas12a-KRAB	spacer_073133	90	87	0.0402286789688516	AGCC	other	PRPF4-P1P2-primary	0.0208	subpool1
AAAGGGCAAGCATCTCTTCCGAC	Rep2	multiAsCas12a-KRAB	spacer_073134	104	118	0.013906021599638	CCCC	other	PRPF4-P1P2-secondary	0.0328	subpool1
CTGGATGAGTCGGAAGAGATGCT	Rep2	multiAsCas12a-KRAB	spacer_073135	87	138	-0.0411483781393929	GTTA	other	PRPF4-P1P2-secondary	-0.0154	subpool1
CTTTGGGGCTGTAGTGGGAGAGG	Rep2	multiAsCas12a-KRAB	spacer_073136	167	202	0.00339305359770251	TGCC	other	PRPF4-P1P2-secondary	-0.0219	subpool1
CCCTTTGGGGCTGTAGTGGGAGA	Rep2	multiAsCas12a-KRAB	spacer_073137	154	181	0.00811376474684132	CTTG	other	PRPF4-P1P2-secondary	0.046	subpool1
CACTACAGCCCCAAAGGGCAAGC	Rep2	multiAsCas12a-KRAB	spacer_073138	54	55	0.0316430511963986	CTCC	other	PRPF4-P1P2-secondary	0.0217	subpool1
ACTACAGCCCCAAAGGGCAAGCA	Rep2	multiAsCas12a-KRAB	spacer_073139	72	138	-0.0722438786412626	TCCC	other	PRPF4-P1P2-secondary	-0.0545	subpool1
TCTCCCACTACAGCCCCAAAGGG	Rep2	multiAsCas12a-KRAB	spacer_073140	33	233	-0.28650271348864	CACC	other	PRPF4-P1P2-secondary	-0.2588	subpool1
GGAAGAGATGCTTGCCCTTTGGG	Rep2	multiAsCas12a-KRAB	spacer_073141	106	93	0.0561571576675101	AGTC	other	PRPF4-P1P2-secondary	0.089	subpool1
GCCCCAAAGGGCAAGCATCTCTT	Rep2	multiAsCas12a-KRAB	spacer_073142	107	131	0.00140571591449514	TACA	other	PRPF4-P1P2-secondary	0.0023	subpool1
CCAAAGGGCAAGCATCTCTTCCG	Rep2	multiAsCas12a-KRAB	spacer_073143	189	197	0.0278461054248596	AGCC	other	PRPF4-P1P2-secondary	-0.0026	subpool1
GTATGTGTAGCGGCAGTGGCCGC	Rep2	multiAsCas12a-KRAB	spacer_073144	138	195	-0.0221534915838122	GTTG	other	PRPF40A-P1P2-primary	0.0074	subpool1
GCTCCCCGTCCCCAGGACCCTGC	Rep2	multiAsCas12a-KRAB	spacer_073145	56	116	-0.0850031745107514	CTCC	other	PRPF40A-P1P2-primary	-0.0421	subpool1
CCCTGCCCCACTGATCCCTTACC	Rep2	multiAsCas12a-KRAB	spacer_073146	133	128	0.0409545143925695	TTCC	other	PRPF40A-P1P2-primary	0.0215	subpool1
AGCCGGACAATCTCCGCTCCCCG	Rep2	multiAsCas12a-KRAB	spacer_073147	107	131	0.00140571591449514	CTTG	other	PRPF40A-P1P2-primary	0.019	subpool1
AGTGGGCGCCAGCCACTCAGATC	Rep2	multiAsCas12a-KRAB	spacer_073148	182	177	0.0392354545536754	CCCC	other	PRPF40A-P1P2-primary	0.0115	subpool1
GCCGGCGGCCACTGCCGCTACAC	Rep2	multiAsCas12a-KRAB	spacer_073149	104	70	0.0997101255195554	CTCC	other	PRPF40A-P1P2-primary	0.0638	subpool1
CGGCCTCATCGTCGGGCTCAGAC	Rep2	multiAsCas12a-KRAB	spacer_073150	134	117	0.0569501904031821	TCCC	other	PRPF40A-P1P2-primary	0.0643	subpool1
CATTGTGCCGCCTTCCCCCTGCC	Rep2	multiAsCas12a-KRAB	spacer_073151	43	61	-0.0227989045552639	TTTT	other	PRPF40A-P1P2-primary	0.0196	subpool1
TTGTTGGTATGTGTAGCGGCAGT	Rep2	multiAsCas12a-KRAB	spacer_073152	171	195	0.0130774945332412	CTTC	other	PRPF40A-P1P2-primary	0.0414	subpool1
GCGGCAGTGGCCGCCGGCGGAGC	Rep2	multiAsCas12a-KRAB	spacer_073153	92	101	0.0193221724568097	TGTA	other	PRPF40A-P1P2-primary	0.0452	subpool1
CCTGCCCCACTGATCCCTTACCG	Rep2	multiAsCas12a-KRAB	spacer_073154	161	131	0.0685412388886945	TCCC	other	PRPF40A-P1P2-primary	0.0085	subpool1
GGTCTCTGCTGACGGCTTCCTGA	Rep2	multiAsCas12a-KRAB	spacer_073155	174	176	0.0327801911249433	CTTG	other	PRPF40A-P1P2-primary	0.0174	subpool1
TCATTGTGCCGCCTTCCCCCTGC	Rep2	multiAsCas12a-KRAB	spacer_073156	95	168	-0.0590163569000275	TTTT	other	PRPF40A-P1P2-primary	-0.0239	subpool1
CTCACCATGAGGCCTCCACGCTC	Rep2	multiAsCas12a-KRAB	spacer_073157	140	148	0.0255270902256933	TTCA	other	PRPF40A-P1P2-primary	0.0486	subpool1
TTGTGCCGCCTTCCCCCTGCCCC	Rep2	multiAsCas12a-KRAB	spacer_073158	84	50	0.11990426353868	TTCA	other	PRPF40A-P1P2-primary	0.0941	subpool1
CGTCCCCGGCCTCATCGTCGGGC	Rep2	multiAsCas12a-KRAB	spacer_073159	76	105	-0.0184532805645747	CTCC	other	PRPF40A-P1P2-primary	0.0087	subpool1
CCGTCCCCAGGACCCTGCGAGGG	Rep2	multiAsCas12a-KRAB	spacer_073160	61	107	-0.0576801193590763	CTCC	other	PRPF40A-P1P2-primary	-0.0275	subpool1
ACTGATCCCTTACCGAGGGCCGT	Rep2	multiAsCas12a-KRAB	spacer_073161	141	166	0.00783714372635982	CCCC	other	PRPF40A-P1P2-primary	0.013	subpool1
ACTCACCATGAGGCCTCCACGCT	Rep2	multiAsCas12a-KRAB	spacer_073162	86	195	-0.0998596079933875	TTTC	other	PRPF40A-P1P2-primary	-0.1448	subpool1
ATTGTGCCGCCTTCCCCCTGCCC	Rep2	multiAsCas12a-KRAB	spacer_073163	106	97	0.0492375641505287	TTTC	other	PRPF40A-P1P2-primary	-0.009	subpool1
CTTCGTCCACTCTTATCTTCTTC	Rep2	multiAsCas12a-KRAB	spacer_073164	78	72	0.0478104121054108	CTTC	other	PRPF40A-P1P2-primary	0.0749	subpool1
TGTAGCGGCAGTGGCCGCCGGCG	Rep2	multiAsCas12a-KRAB	spacer_073165	132	157	0.00615849331804068	TATG	other	PRPF40A-P1P2-primary	0.0222	subpool1
CCCCTGCCCCACTGATCCCTTAC	Rep2	multiAsCas12a-KRAB	spacer_073166	130	156	0.00469974886466708	CTTC	other	PRPF40A-P1P2-primary	0.0064	subpool1
CAGGACCCTGCGAGGGAGGATGG	Rep2	multiAsCas12a-KRAB	spacer_073167	225	211	0.0452141461703215	TCCC	other	PRPF40A-P1P2-primary	0.017	subpool1
GCCCCAGTGGGCGCCAGCCACTC	Rep2	multiAsCas12a-KRAB	spacer_073168	141	177	-0.00270569439847756	TTTA	other	PRPF40A-P1P2-primary	0.0052	subpool1
CCAGTGGGCGCCAGCCACTCAGA	Rep2	multiAsCas12a-KRAB	spacer_073169	157	173	0.0187119273485733	AGCC	other	PRPF40A-P1P2-primary	0.0039	subpool1
TCCGAAAGGAGAAGAAGATAAGA	Rep2	multiAsCas12a-KRAB	spacer_073170	197	320	-0.0450544504060838	TTTC	other	PRPF40A-P1P2-primary	-0.041	subpool1
GGAGAAAGCTTCCTGTTTCTCAC	Rep2	multiAsCas12a-KRAB	spacer_073171	89	91	0.0310064910744046	TTTC	other	PRPF40A-P1P2-primary	0.0547	subpool1
CGGCTCAAGCCTCTGCTCCGGCT	Rep2	multiAsCas12a-KRAB	spacer_073172	71	111	-0.0387665769908717	TGTC	other	PRPF40A-P1P2-primary	-0.0475	subpool1
GGAGCAGAGGCTTGAGCCGGACA	Rep2	multiAsCas12a-KRAB	spacer_073173	102	177	-0.0559091124425889	AGCC	other	PRPF40A-P1P2-primary	-0.059	subpool1
ACCTTTAGCCCCAGTGGGCGCCA	Rep2	multiAsCas12a-KRAB	spacer_073174	142	156	0.019207642540775	TTTA	other	PRPF40A-P1P2-primary	-0.0116	subpool1
ATTTCACTCACCATGAGGCCTCC	Rep2	multiAsCas12a-KRAB	spacer_073175	124	122	0.0373299742243234	CTCC	other	PRPF40A-P1P2-primary	0.0046	subpool1
TCAGGAAGCCGTCAGCAGAGACC	Rep2	multiAsCas12a-KRAB	spacer_073176	118	109	0.0476944106435633	CTCC	other	PRPF40A-P1P2-primary	0.0476	subpool1
TTGGTATGTGTAGCGGCAGTGGC	Rep2	multiAsCas12a-KRAB	spacer_073177	107	111	0.0286274852980196	CTTG	other	PRPF40A-P1P2-primary	0.0326	subpool1
TCCGGCTCAAGCCTCTGCTCCGG	Rep2	multiAsCas12a-KRAB	spacer_073178	95	147	-0.0370750040592079	ATTG	other	PRPF40A-P1P2-primary	-0.0328	subpool1
TCCTTTCGGAGAAAGCTTCCTGT	Rep2	multiAsCas12a-KRAB	spacer_073179	210	296	-0.0217436955691636	CTTC	other	PRPF40A-P1P2-primary	-0.0303	subpool1
TGGGGACGGGGAGCGGAGATTGT	Rep2	multiAsCas12a-KRAB	spacer_073180	113	181	-0.0427527020276135	GTCC	other	PRPF40A-P1P2-primary	-0.0482	subpool1
GTGGGGCAGGGGGAAGGCGGCAC	Rep2	multiAsCas12a-KRAB	spacer_073181	68	66	0.0395634308379791	ATCA	other	PRPF40A-P1P2-primary	0.0272	subpool1
AGGACCCTGCGAGGGAGGATGGC	Rep2	multiAsCas12a-KRAB	spacer_073182	129	165	-0.00578550773997619	CCCC	other	PRPF40A-P1P2-primary	0.018	subpool1
CCGAAAGGAGAAGAAGATAAGAG	Rep2	multiAsCas12a-KRAB	spacer_073183	123	119	0.0400905401932651	TTCT	other	PRPF40A-P1P2-primary	0.0348	subpool1
GAGAAAGCTTCCTGTTTCTCACT	Rep2	multiAsCas12a-KRAB	spacer_073184	168	134	0.0718139445542778	TTCG	other	PRPF40A-P1P2-primary	0.0364	subpool1
ATGAGGCCTCCACGCTCAGCTCC	Rep2	multiAsCas12a-KRAB	spacer_073185	167	166	0.0356449956711501	CACC	other	PRPF40A-P1P2-primary	-0.0184	subpool1
CCATGAGGCCTCCACGCTCAGCT	Rep2	multiAsCas12a-KRAB	spacer_073186	149	150	0.033559001233696	CTCA	other	PRPF40A-P1P2-primary	0.0308	subpool1
CGACGATGAGGCCGGGGACGGGA	Rep2	multiAsCas12a-KRAB	spacer_073187	166	132	0.0723170287988659	AGCC	other	PRPF40A-P1P2-primary	0.0552	subpool1
GCTCCCGTCCCCGGCCTCATCGT	Rep2	multiAsCas12a-KRAB	spacer_073188	28	144	-0.234427321015847	CTCA	other	PRPF40A-P1P2-primary	-0.2995	subpool1
TTCGTCCACTCTTATCTTCTTCT	Rep2	multiAsCas12a-KRAB	spacer_073189	115	83	0.0882401845629865	TTCC	other	PRPF40A-P1P2-primary	0.0942	subpool1
GGCTCAAGCCTCTGCTCCGGCTC	Rep2	multiAsCas12a-KRAB	spacer_073190	122	93	0.0792570304465177	GTCC	other	PRPF40A-P1P2-primary	0.0519	subpool1
CCCGGCCTCATCGTCGGGCTCAG	Rep2	multiAsCas12a-KRAB	spacer_073191	74	78	0.0260078983635845	CGTC	other	PRPF40A-P1P2-primary	0.0691	subpool1
CCGGCCTCATCGTCGGGCTCAGA	Rep2	multiAsCas12a-KRAB	spacer_073192	179	279	-0.0382696279839818	GTCC	other	PRPF40A-P1P2-primary	-0.0192	subpool1
GAAAGGAGAAGAAGATAAGAGTG	Rep2	multiAsCas12a-KRAB	spacer_073193	124	248	-0.079237106962919	CTCC	other	PRPF40A-P1P2-primary	-0.0596	subpool1
GACTGCTCCGCCGGCGGCCACTG	Rep2	multiAsCas12a-KRAB	spacer_073194	129	103	0.0716429304220508	CTCA	other	PRPF40A-P1P2-primary	0.0621	subpool1
GGACAATCTCCGCTCCCCGTCCC	Rep2	multiAsCas12a-KRAB	spacer_073195	97	167	-0.0546119874056212	AGCC	other	PRPF40A-P1P2-primary	-0.081	subpool1
GTCAGCAGAGACCCAAGAGCCGG	Rep2	multiAsCas12a-KRAB	spacer_073196	91	152	-0.0496394843256627	AGCC	other	PRPF40A-P1P2-primary	-0.0206	subpool1
TGTTGGTATGTGTAGCGGCAGTG	Rep2	multiAsCas12a-KRAB	spacer_073197	83	88	0.0250462430040089	TTCT	other	PRPF40A-P1P2-primary	0.0613	subpool1
TCGCAGGGTCCTGGGGACGGGGA	Rep2	multiAsCas12a-KRAB	spacer_073198	166	210	-0.00397584116783905	TCCC	other	PRPF40A-P1P2-primary	-0.0038	subpool1
CCACTGATCCCTTACCGAGGGCC	Rep2	multiAsCas12a-KRAB	spacer_073199	85	63	0.0838734867315895	TGCC	other	PRPF40A-P1P2-primary	0.0842	subpool1
AACAAGAAGCGATCTGAGTGGCT	Rep2	multiAsCas12a-KRAB	spacer_073200	83	133	-0.0428183147253638	TACC	other	PRPF40A-P1P2-primary	-0.0451	subpool1
GTCCCCGGCCTCATCGTCGGGCT	Rep2	multiAsCas12a-KRAB	spacer_073201	123	110	0.0530128693257575	TCCC	other	PRPF40A-P1P2-primary	0.0576	subpool1
TAGCGGCAGTGGCCGCCGGCGGA	Rep2	multiAsCas12a-KRAB	spacer_073202	202	161	0.0719353992599941	TGTG	other	PRPF40A-P1P2-primary	0.068	subpool1
GGCGGAGCAGTCTGAGCCCGACG	Rep2	multiAsCas12a-KRAB	spacer_073203	69	99	-0.0246621825097802	CGCC	other	PRPF40A-P1P2-primary	0.0242	subpool1
TCTTCTTCTCCTTTCGGAGAAAG	Rep2	multiAsCas12a-KRAB	spacer_073204	188	143	0.0796145462146718	CTTA	other	PRPF40A-P1P2-primary	0.0755	subpool1
AGCCACTCAGATCGCTTCTTGTT	Rep2	multiAsCas12a-KRAB	spacer_073205	194	165	0.0612629645565925	CGCC	other	PRPF40A-P1P2-primary	0.0278	subpool1
GCAGAGACCCAAGAGCCGGAGCA	Rep2	multiAsCas12a-KRAB	spacer_073206	142	215	-0.033501996494215	GTCA	other	PRPF40A-P1P2-primary	-0.0222	subpool1
TGCGAGGGAGGATGGCTCTCCAT	Rep2	multiAsCas12a-KRAB	spacer_073207	96	117	0.00215216195937615	ACCC	other	PRPF40A-P1P2-primary	0.0115	subpool1
GGCGGCCACTGCCGCTACACATA	Rep2	multiAsCas12a-KRAB	spacer_073208	117	292	-0.115622054491007	CGCC	other	PRPF40A-P1P2-primary	-0.1107	subpool1
GCCTTCCCCCTGCCCCACTGATC	Rep2	multiAsCas12a-KRAB	spacer_073209	112	133	0.00642035164259515	TGCC	other	PRPF40A-P1P2-primary	0.0353	subpool1
CATACCAACAAGAAGCGATCTGA	Rep2	multiAsCas12a-KRAB	spacer_073210	146	167	0.0125761352245485	TACA	other	PRPF40A-P1P2-primary	-0.0079	subpool1
AAGAGCCGGAGCAGAGGCTTGAG	Rep2	multiAsCas12a-KRAB	spacer_073211	179	175	0.0383716248630408	ACCC	other	PRPF40A-P1P2-primary	0.029	subpool1
GGGTCCTGGGGACGGGGAGCGGA	Rep2	multiAsCas12a-KRAB	spacer_073212	106	130	0.0011219638269152	CGCA	other	PRPF40A-P1P2-primary	0.0174	subpool1
GGCTCTTGGGTCTCTGCTGACGG	Rep2	multiAsCas12a-KRAB	spacer_073213	134	154	0.0117996413016448	CTCC	other	PRPF40A-P1P2-primary	0.0131	subpool1
GTCCCCAGGACCCTGCGAGGGAG	Rep2	multiAsCas12a-KRAB	spacer_073214	125	132	0.0257048253040096	CCCC	other	PRPF40A-P1P2-primary	0.0284	subpool1
CCGCCTTCCCCCTGCCCCACTGA	Rep2	multiAsCas12a-KRAB	spacer_073215	154	176	0.0127167565971725	TGTG	other	PRPF40A-P1P2-primary	0.0134	subpool1
ACGCTCAGCTCCCGTCCCCGGCC	Rep2	multiAsCas12a-KRAB	spacer_073216	71	80	0.0150475199866618	CTCC	other	PRPF40A-P1P2-primary	-0.0167	subpool1
TCCGCTCCCCGTCCCCAGGACCC	Rep2	multiAsCas12a-KRAB	spacer_073217	78	96	0.000539626310553866	AATC	other	PRPF40A-P1P2-primary	-0.01	subpool1
CCAGGACCCTGCGAGGGAGGATG	Rep2	multiAsCas12a-KRAB	spacer_073218	215	133	0.113577290997021	GTCC	other	PRPF40A-P1P2-primary	0.0778	subpool1
GCTACACATACCAACAAGAAGCG	Rep2	multiAsCas12a-KRAB	spacer_073219	162	200	3.32589949283502e-05	TGCC	other	PRPF40A-P1P2-primary	-0.0044	subpool1
TCTGCTCCGGCTCTTGGGTCTCT	Rep2	multiAsCas12a-KRAB	spacer_073220	59	92	-0.0383394881354898	AGCC	other	PRPF40A-P1P2-primary	-0.0812	subpool1
TCGTCGGGCTCAGACTGCTCCGC	Rep2	multiAsCas12a-KRAB	spacer_073221	85	92	0.0216545764175694	CTCA	other	PRPF40A-P1P2-primary	0.0219	subpool1
CGTCCCCAGGACCCTGCGAGGGA	Rep2	multiAsCas12a-KRAB	spacer_073222	205	217	0.025310599991633	TCCC	other	PRPF40A-P1P2-primary	0.0075	subpool1
GATCGCTTCTTGTTGGTATGTGT	Rep2	multiAsCas12a-KRAB	spacer_073223	186	206	0.0178765928007271	CTCA	other	PRPF40A-P1P2-primary	0.0398	subpool1
GGGCTCAGACTGCTCCGCCGGCG	Rep2	multiAsCas12a-KRAB	spacer_073224	123	111	0.0515258359743399	CGTC	other	PRPF40A-P1P2-primary	0.0398	subpool1
GGCCTCATCGTCGGGCTCAGACT	Rep2	multiAsCas12a-KRAB	spacer_073225	131	104	0.0725833125583063	CCCC	other	PRPF40A-P1P2-primary	0.0379	subpool1
CTCGCAGGGTCCTGGGGACGGGG	Rep2	multiAsCas12a-KRAB	spacer_073226	90	79	0.0560786502298568	CTCC	other	PRPF40A-P1P2-primary	0.064	subpool1
ATCCTCCCTCGCAGGGTCCTGGG	Rep2	multiAsCas12a-KRAB	spacer_073227	95	196	-0.0843457898540648	AGCC	other	PRPF40A-P1P2-primary	-0.067	subpool1
CTGCCCCACTGATCCCTTACCGA	Rep2	multiAsCas12a-KRAB	spacer_073228	371	353	0.0428302054914799	CCCC	other	PRPF40A-P1P2-primary	0.0125	subpool1
TTCTCCTTTCGGAGAAAGCTTCC	Rep2	multiAsCas12a-KRAB	spacer_073229	164	220	-0.0136115612802967	CTTC	other	PRPF40A-P1P2-primary	-0.0079	subpool1
CACTGGGGCTAAAGGTTAAAGGC	Rep2	multiAsCas12a-KRAB	spacer_073230	156	151	0.0400108975401754	CGCC	other	PRPF40A-P1P2-primary	0.0546	subpool1
ACTCAGATCGCTTCTTGTTGGTA	Rep2	multiAsCas12a-KRAB	spacer_073231	102	141	-0.0185453086061193	AGCC	other	PRPF40A-P1P2-primary	-0.0173	subpool1
TTCTTCTCCTTTCGGAGAAAGCT	Rep2	multiAsCas12a-KRAB	spacer_073232	130	135	0.0284567672942135	TATC	other	PRPF40A-P1P2-primary	0.0468	subpool1
TGCCCCACTGATCCCTTACCGAG	Rep2	multiAsCas12a-KRAB	spacer_073233	117	180	-0.0361264437221753	CCCC	other	PRPF40A-P1P2-primary	-0.0333	subpool1
AGCCTCTGCTCCGGCTCTTGGGT	Rep2	multiAsCas12a-KRAB	spacer_073234	102	138	-0.0150114936151598	CTCA	other	PRPF40A-P1P2-primary	-0.0137	subpool1
GGAAGCCGTCAGCAGAGACCCAA	Rep2	multiAsCas12a-KRAB	spacer_073235	87	148	-0.0526436980540605	CTCA	other	PRPF40A-P1P2-primary	-0.0818	subpool1
AGCAGAGACCCAAGAGCCGGAGC	Rep2	multiAsCas12a-KRAB	spacer_073236	43	106	-0.113594248177167	CGTC	other	PRPF40A-P1P2-primary	-0.0796	subpool1
GTCCACTCTTATCTTCTTCTCCT	Rep2	multiAsCas12a-KRAB	spacer_073237	130	122	0.0450943822700614	CTTC	other	PRPF40A-P1P2-primary	0.0302	subpool1
TGGTGAGTGAAATGGAGAGCCAT	Rep2	multiAsCas12a-KRAB	spacer_073238	114	150	-0.0104362728320693	CTCA	other	PRPF40A-P1P2-primary	-0.024	subpool1
TCCCTCGCAGGGTCCTGGGGACG	Rep2	multiAsCas12a-KRAB	spacer_073239	149	210	-0.0217287922936663	ATCC	other	PRPF40A-P1P2-primary	-0.0116	subpool1
TGCCGCCTTCCCCCTGCCCCACT	Rep2	multiAsCas12a-KRAB	spacer_073240	130	96	0.08447648213814	ATTG	other	PRPF40A-P1P2-primary	0.0761	subpool1
ACTCTTATCTTCTTCTCCTTTCG	Rep2	multiAsCas12a-KRAB	spacer_073241	154	184	0.00541261793889059	GTCC	other	PRPF40A-P1P2-primary	0.0341	subpool1
CCTTTCGGAGAAAGCTTCCTGTT	Rep2	multiAsCas12a-KRAB	spacer_073242	81	93	0.0119577895947795	TTCT	other	PRPF40A-P1P2-primary	0.0203	subpool1
TGAGCCCGACGATGAGGCCGGGG	Rep2	multiAsCas12a-KRAB	spacer_073243	125	141	0.0148668716547682	AGTC	other	PRPF40A-P1P2-primary	-0.0108	subpool1
TCCTCAGGAAGCCGTCAGCAGAG	Rep2	multiAsCas12a-KRAB	spacer_073244	182	172	0.0439439733897687	CGTC	other	PRPF40A-P1P2-primary	0.0149	subpool1
CCCAGGACCCTGCGAGGGAGGAT	Rep2	multiAsCas12a-KRAB	spacer_073245	115	134	0.00953292270525897	CGTC	other	PRPF40A-P1P2-primary	0.0061	subpool1
CGCTCAGCTCCCGTCCCCGGCCT	Rep2	multiAsCas12a-KRAB	spacer_073246	77	119	-0.0368716425680491	TCCA	other	PRPF40A-P1P2-primary	-0.0445	subpool1
CTCTTATCTTCTTCTCCTTTCGG	Rep2	multiAsCas12a-KRAB	spacer_073247	183	174	0.042944708804201	TCCA	other	PRPF40A-P1P2-primary	0.0399	subpool1
TCCACTCTTATCTTCTTCTCCTT	Rep2	multiAsCas12a-KRAB	spacer_073248	161	167	0.0286458754562797	TTCG	other	PRPF40A-P1P2-primary	0.0185	subpool1
TCTCCTTTCGGAGAAAGCTTCCT	Rep2	multiAsCas12a-KRAB	spacer_073249	73	72	0.0369245738386419	TTCT	other	PRPF40A-P1P2-primary	0.0353	subpool1
CACTCTTATCTTCTTCTCCTTTC	Rep2	multiAsCas12a-KRAB	spacer_073250	99	158	-0.0421555725776677	CGTC	other	PRPF40A-P1P2-primary	-0.0766	subpool1
TTCCCCCTGCCCCACTGATCCCT	Rep2	multiAsCas12a-KRAB	spacer_073251	82	90	0.0193618575346218	CGCC	other	PRPF40A-P1P2-primary	0.0425	subpool1
CCACCATCTCGAGTTCTTCCTTC	Rep2	multiAsCas12a-KRAB	spacer_073252	173	160	0.0474941154458921	TATC	other	PRPF40A-P1P2-secondary	0.0401	subpool1
CACCATCTCGAGTTCTTCCTTCG	Rep2	multiAsCas12a-KRAB	spacer_073253	146	136	0.0463166194185932	ATCC	other	PRPF40A-P1P2-secondary	0.0486	subpool1
TTCCTTCGTCCACTCTTATCTTC	Rep2	multiAsCas12a-KRAB	spacer_073254	213	191	0.0525716393001891	GTTC	other	PRPF40A-P1P2-secondary	0.0602	subpool1
TCCTTCGTCCACTCTTATCTTCT	Rep2	multiAsCas12a-KRAB	spacer_073255	93	113	0.00265125849184676	TTCT	other	PRPF40A-P1P2-secondary	-0.0326	subpool1
ACCATCTCGAGTTCTTCCTTCGT	Rep2	multiAsCas12a-KRAB	spacer_073256	82	148	-0.0623693804265713	TCCC	other	PRPF40A-P1P2-secondary	-0.0117	subpool1
ATCTCGAGTTCTTCCTTCGTCCA	Rep2	multiAsCas12a-KRAB	spacer_073257	89	132	-0.0301096227251121	CACC	other	PRPF40A-P1P2-secondary	-0.0257	subpool1
AGCCGATCCACCAAGCGTCTTTC	Rep2	multiAsCas12a-KRAB	spacer_073259	108	141	-0.00915326302616791	ATTA	other	PRPF6-P1P2-primary	-0.0199	subpool1
TAGGGATGCCCGCGCCCCTCGGC	Rep2	multiAsCas12a-KRAB	spacer_073260	133	147	0.0182127894681544	TTCC	other	PRPF6-P1P2-primary	-0.0088	subpool1
GTAGCAAAGTGTCGCCGTCGTCG	Rep2	multiAsCas12a-KRAB	spacer_073261	120	143	0.00584481317718677	CTCC	other	PRPF6-P1P2-primary	0.0058	subpool1
GTGGATCGGCTTAATCCCTGCAG	Rep2	multiAsCas12a-KRAB	spacer_073262	201	202	0.0338426434274151	CTTG	other	PRPF6-P1P2-primary	0.0211	subpool1
GACTGCGCGGCCATAGACCCCCG	Rep2	multiAsCas12a-KRAB	spacer_073263	90	128	-0.0232173921189925	TTCA	other	PRPF6-P1P2-primary	0	subpool1
GACGTCCGATGCACTCCGTAGCA	Rep2	multiAsCas12a-KRAB	spacer_073264	110	99	0.051970534659524	CTTC	other	PRPF6-P1P2-primary	0.0436	subpool1
CTGCAGGGATTAAGCCGATCCAC	Rep2	multiAsCas12a-KRAB	spacer_073265	121	163	-0.0143014483019262	CTTC	other	PRPF6-P1P2-primary	-0.0117	subpool1
TGCAGGGATTAAGCCGATCCACC	Rep2	multiAsCas12a-KRAB	spacer_073266	67	82	0.00146188914638489	TTCC	other	PRPF6-P1P2-primary	0.048	subpool1
TGGTGGCGGCGACGACCAAGGCT	Rep2	multiAsCas12a-KRAB	spacer_073267	85	79	0.0466866046499054	TTCA	other	PRPF6-P1P2-primary	0.0185	subpool1
ACGTCCGATGCACTCCGTAGCAA	Rep2	multiAsCas12a-KRAB	spacer_073268	265	234	0.0551004590811763	TTCG	other	PRPF6-P1P2-primary	0.0314	subpool1
TAGCCTTGGTCGTCGCCGCCACC	Rep2	multiAsCas12a-KRAB	spacer_073269	112	79	0.0920127989460219	TTCC	other	PRPF6-P1P2-primary	0.0949	subpool1
GCCGTCGTCGCGTCACCCGCGCC	Rep2	multiAsCas12a-KRAB	spacer_073270	50	57	0.0131280611019993	TGTC	other	PRPF6-P1P2-primary	0.031	subpool1
TCGGACGTCGAAGCCTAGAGTCT	Rep2	multiAsCas12a-KRAB	spacer_073271	91	173	-0.0709038025708949	TGCA	other	PRPF6-P1P2-primary	-0.0584	subpool1
GGGGCGCGGGTGACGCGACGACG	Rep2	multiAsCas12a-KRAB	spacer_073272	103	125	0.00284902544267677	TTCC	other	PRPF6-P1P2-primary	-0.0027	subpool1
CCGGAAGCAGAGCGCTCAGTCCG	Rep2	multiAsCas12a-KRAB	spacer_073273	104	159	-0.0350962455897144	CGCC	other	PRPF6-P1P2-primary	-1e-04	subpool1
TGTAGCCGGGTCCCCGCCCCTCG	Rep2	multiAsCas12a-KRAB	spacer_073274	112	139	-0.000830062619627828	CTCC	other	PRPF6-P1P2-primary	0.0244	subpool1
CCTCGGCTACGTGCCGGGGCTGG	Rep2	multiAsCas12a-KRAB	spacer_073275	106	124	0.00888637187265317	CGCC	other	PRPF6-P1P2-primary	-0.0068	subpool1
CGCTGCCTCATTCCTTTCCTTCC	Rep2	multiAsCas12a-KRAB	spacer_073276	66	100	-0.0336177527962073	CTTC	other	PRPF6-P1P2-primary	-0.0659	subpool1
TTGTTCATGGTGGCGGCGACGAC	Rep2	multiAsCas12a-KRAB	spacer_073277	108	136	-0.00322063077691345	CTTC	other	PRPF6-P1P2-primary	0.0263	subpool1
GGGGCGGGGGTCTATGGCCGCGC	Rep2	multiAsCas12a-KRAB	spacer_073278	49	101	-0.0841917355092273	TTTG	other	PRPF6-P1P2-primary	-0.09	subpool1
CGATGCACTCCGTAGCAAAGTGT	Rep2	multiAsCas12a-KRAB	spacer_073279	60	167	-0.133543906150337	CGTC	other	PRPF6-P1P2-primary	-0.1045	subpool1
AGACTGCGCGGCCATAGACCCCC	Rep2	multiAsCas12a-KRAB	spacer_073280	8	73	-0.328647648976588	TTTC	other	PRPF6-P1P2-primary	-0.1754	subpool1
GTTCCTAGGGATGCCCGCGCCCC	Rep2	multiAsCas12a-KRAB	spacer_073281	52	93	-0.0608679831550534	AACC	other	PRPF6-P1P2-primary	-0.0151	subpool1
TTCTTGTTCATGGTGGCGGCGAC	Rep2	multiAsCas12a-KRAB	spacer_073282	105	173	-0.0473900352055844	CTTC	other	PRPF6-P1P2-primary	-0.0911	subpool1
CTACGGAGTGCATCGGACGTCGA	Rep2	multiAsCas12a-KRAB	spacer_073283	27	85	-0.153781917210554	TTTG	other	PRPF6-P1P2-primary	-0.2142	subpool1
GAAGCCTAGAGTCTCTGCGTCTT	Rep2	multiAsCas12a-KRAB	spacer_073284	99	144	-0.0269100433368032	CGTC	other	PRPF6-P1P2-primary	-0.0375	subpool1
GATGCACTCCGTAGCAAAGTGTC	Rep2	multiAsCas12a-KRAB	spacer_073285	120	171	-0.0235380089307299	GTCC	other	PRPF6-P1P2-primary	-0.0205	subpool1
TTCATGGTGGCGGCGACGACCAA	Rep2	multiAsCas12a-KRAB	spacer_073286	145	156	0.0226429466991181	CTTG	other	PRPF6-P1P2-primary	0.0232	subpool1
GGGCGTGTTTGGGGGCGGGGGTC	Rep2	multiAsCas12a-KRAB	spacer_073287	64	77	0.00427239865269586	TTTG	other	PRPF6-P1P2-primary	0.0038	subpool1
GGAAGCAGAGCGCTCAGTCCGCA	Rep2	multiAsCas12a-KRAB	spacer_073288	137	185	-0.0146983116959242	CCCC	other	PRPF6-P1P2-primary	-0.0023	subpool1
CCGCCCCTCGCGCGCCGCCCCAG	Rep2	multiAsCas12a-KRAB	spacer_073289	97	162	-0.0496171936027251	GTCC	other	PRPF6-P1P2-primary	0.0028	subpool1
CTTCCTAGCCTTGGTCGTCGCCG	Rep2	multiAsCas12a-KRAB	spacer_073290	86	89	0.0290238638498031	TTTC	other	PRPF6-P1P2-primary	0.0474	subpool1
TTCCTAGCCTTGGTCGTCGCCGC	Rep2	multiAsCas12a-KRAB	spacer_073291	83	67	0.0698460639811758	TTCC	other	PRPF6-P1P2-primary	0.0752	subpool1
CGGGGCGCGGGTGACGCGACGAC	Rep2	multiAsCas12a-KRAB	spacer_073292	81	82	0.0326419361198305	CTTC	other	PRPF6-P1P2-primary	0.0519	subpool1
CTAGCCTTGGTCGTCGCCGCCAC	Rep2	multiAsCas12a-KRAB	spacer_073293	126	106	0.0630589601141558	CTTC	other	PRPF6-P1P2-primary	0.0495	subpool1
TTCTTCTTGTTCATGGTGGCGGC	Rep2	multiAsCas12a-KRAB	spacer_073294	122	157	-0.00678647043999659	TTTC	other	PRPF6-P1P2-primary	-0.0131	subpool1
GCTGCCTCATTCCTTTCCTTCCT	Rep2	multiAsCas12a-KRAB	spacer_073295	65	113	-0.0562087640684695	TTCC	other	PRPF6-P1P2-primary	-0.0917	subpool1
GTCGTCGCCGCCACCATGAACAA	Rep2	multiAsCas12a-KRAB	spacer_073296	101	160	-0.040936037730068	CTTG	other	PRPF6-P1P2-primary	-0.0047	subpool1
CCTCTTCCGCTGCCTCATTCCTT	Rep2	multiAsCas12a-KRAB	spacer_073297	54	86	-0.0418085480265442	TTTC	other	PRPF6-P1P2-primary	-0.0376	subpool1
CTAGGGATGCCCGCGCCCCTCGG	Rep2	multiAsCas12a-KRAB	spacer_073298	89	90	0.0328221566631314	GTTC	other	PRPF6-P1P2-primary	0.0304	subpool1
GAGGGGCGCGGGCATCCCTAGGA	Rep2	multiAsCas12a-KRAB	spacer_073299	84	87	0.0288920418901598	AGCC	other	PRPF6-P1P2-primary	0.0344	subpool1
TAGGAACGGTTTCTTCTTCTTGT	Rep2	multiAsCas12a-KRAB	spacer_073300	158	208	-0.010519449783419	TCCC	other	PRPF6-P1P2-primary	0.003	subpool1
ACCAAGCGTCTTTCAGACTGCGC	Rep2	multiAsCas12a-KRAB	spacer_073301	198	165	0.0646164700113172	ATCC	other	PRPF6-P1P2-primary	0.0267	subpool1
AAAGCACTGCGCTCCTGTAGCCG	Rep2	multiAsCas12a-KRAB	spacer_073302	192	174	0.0508333947309793	CCCC	other	PRPF6-P1P2-primary	0.034	subpool1
CTCCGTAGCAAAGTGTCGCCGTC	Rep2	multiAsCas12a-KRAB	spacer_073303	126	81	0.107258328186886	TGCA	other	PRPF6-P1P2-primary	0.0996	subpool1
TAGAGTCTCTGCGTCTTTCCCTC	Rep2	multiAsCas12a-KRAB	spacer_073304	76	70	0.0481711500414795	AGCC	other	PRPF6-P1P2-primary	0.0676	subpool1
CTCTTCCGCTGCCTCATTCCTTT	Rep2	multiAsCas12a-KRAB	spacer_073305	95	137	-0.0254986644378141	TTCC	other	PRPF6-P1P2-primary	-0.021	subpool1
TCGCGCGCCGCCCCAGGCCTCAC	Rep2	multiAsCas12a-KRAB	spacer_073306	119	105	0.0552244244313658	CCCC	other	PRPF6-P1P2-primary	0.0284	subpool1
CCGCCCCCAAACACGCCCCAAAG	Rep2	multiAsCas12a-KRAB	spacer_073307	98	170	-0.0558522655076222	ACCC	other	PRPF6-P1P2-primary	-0.0376	subpool1
GATCCACCAAGCGTCTTTCAGAC	Rep2	multiAsCas12a-KRAB	spacer_073308	77	112	-0.0269100433368032	AGCC	other	PRPF6-P1P2-primary	0.0095	subpool1
TCGGCTACGTGCCGGGGCTGGGC	Rep2	multiAsCas12a-KRAB	spacer_073309	85	76	0.0530480209065703	CCCC	other	PRPF6-P1P2-primary	0.0293	subpool1
GTCTGAAAGACGCTTGGTGGATC	Rep2	multiAsCas12a-KRAB	spacer_073310	121	156	-0.0070889271893033	CGCA	other	PRPF6-P1P2-primary	0.0026	subpool1
GGGGCTGGGCCGGGGGTGAGGCC	Rep2	multiAsCas12a-KRAB	spacer_073311	98	93	0.0432630106916569	TGCC	other	PRPF6-P1P2-primary	0.0296	subpool1
GCCGCCACCATGAACAAGAAGAA	Rep2	multiAsCas12a-KRAB	spacer_073312	86	162	-0.0693948801044369	CGTC	other	PRPF6-P1P2-primary	-0.0821	subpool1
GCGTCACCCGCGCCCCGGAAGCA	Rep2	multiAsCas12a-KRAB	spacer_073313	146	154	0.0258925078645429	CGTC	other	PRPF6-P1P2-primary	0.0048	subpool1
GAGACTCTAGGCTTCGACGTCCG	Rep2	multiAsCas12a-KRAB	spacer_073314	172	150	0.0571462716482674	CGCA	other	PRPF6-P1P2-primary	0.0325	subpool1
TCTTCCGCTGCCTCATTCCTTTC	Rep2	multiAsCas12a-KRAB	spacer_073315	64	89	-0.0195256526310737	TCCC	other	PRPF6-P1P2-primary	-0.031	subpool1
CGGCCCAGCCCCGGCACGTAGCC	Rep2	multiAsCas12a-KRAB	spacer_073316	86	109	-0.00428489398738698	CCCC	other	PRPF6-P1P2-primary	0.0045	subpool1
GTCGTCGCGTCACCCGCGCCCCG	Rep2	multiAsCas12a-KRAB	spacer_073317	104	129	-0.00073910437546595	CGCC	other	PRPF6-P1P2-primary	-0.0171	subpool1
GCCGCGCAGTCTGAAAGACGCTT	Rep2	multiAsCas12a-KRAB	spacer_073318	35	134	-0.18593484882087	TATG	other	PRPF6-P1P2-primary	-0.2067	subpool1
CGGACTGAGCGCTCTGCTTCCGG	Rep2	multiAsCas12a-KRAB	spacer_073319	155	243	-0.0392243618981746	TGTG	other	PRPF6-P1P2-primary	-0.0431	subpool1
GGCACGTAGCCGAGGGGCGCGGG	Rep2	multiAsCas12a-KRAB	spacer_073320	111	112	0.0331844128881632	CCCC	other	PRPF6-P1P2-primary	-0.0043	subpool1
CGCCCCCAAACACGCCCCAAAGC	Rep2	multiAsCas12a-KRAB	spacer_073321	79	92	0.00962608120565613	CCCC	other	PRPF6-P1P2-primary	-0.0045	subpool1
AGGCCTCACCCCCGGCCCAGCCC	Rep2	multiAsCas12a-KRAB	spacer_073322	72	127	-0.0585947021029935	CCCC	other	PRPF6-P1P2-primary	-0.0376	subpool1
GTCCGCACACGCCCCGCCCACTT	Rep2	multiAsCas12a-KRAB	spacer_073323	113	172	-0.0343721630320432	CTCA	other	PRPF6-P1P2-primary	-0.0396	subpool1
CGCGCCCCTCGGCTACGTGCCGG	Rep2	multiAsCas12a-KRAB	spacer_073324	177	178	0.0337323826858964	TGCC	other	PRPF6-P1P2-primary	-0.0253	subpool1
CGCGCCCCGGAAGCAGAGCGCTC	Rep2	multiAsCas12a-KRAB	spacer_073325	73	66	0.0512219408185803	CACC	other	PRPF6-P1P2-primary	0.0682	subpool1
CCAAAGCACTGCGCTCCTGTAGC	Rep2	multiAsCas12a-KRAB	spacer_073326	93	192	-0.084453928103366	CGCC	other	PRPF6-P1P2-primary	-0.1185	subpool1
GGGATTAAGCCGATCCACCAAGC	Rep2	multiAsCas12a-KRAB	spacer_073328	66	111	-0.0507657797410116	TGCA	other	PRPF6-P1P2-primary	0.0143	subpool1
TCTGCGTCTTTCCCTCTTCCGCT	Rep2	multiAsCas12a-KRAB	spacer_073329	66	124	-0.0689640079912131	AGTC	other	PRPF6-P1P2-primary	-0.089	subpool1
CGCCCCTCGCGCGCCGCCCCAGG	Rep2	multiAsCas12a-KRAB	spacer_073330	85	85	0.0346581094379921	TCCC	other	PRPF6-P1P2-primary	0.055	subpool1
CCAAGCGTCTTTCAGACTGCGCG	Rep2	multiAsCas12a-KRAB	spacer_073331	193	157	0.0685802379546725	TCCA	other	PRPF6-P1P2-primary	0.0545	subpool1
TTGGTCGTCGCCGCCACCATGAA	Rep2	multiAsCas12a-KRAB	spacer_073332	151	202	-0.0131558704511555	AGCC	other	PRPF6-P1P2-primary	-0.0232	subpool1
CAAACACGCCCCAAAGCACTGCG	Rep2	multiAsCas12a-KRAB	spacer_073333	148	128	0.0585138458422005	CCCC	other	PRPF6-P1P2-primary	0.0424	subpool1
CCCGGCCCAGCCCCGGCACGTAG	Rep2	multiAsCas12a-KRAB	spacer_073334	101	129	-0.0055486983833586	CACC	other	PRPF6-P1P2-primary	-0.0134	subpool1
ACCCGCGCCCCGGAAGCAGAGCG	Rep2	multiAsCas12a-KRAB	spacer_073335	111	122	0.0191317459741219	CGTC	other	PRPF6-P1P2-primary	0.0221	subpool1
GGGTCCCCGCCCCTCGCGCGCCG	Rep2	multiAsCas12a-KRAB	spacer_073336	86	123	-0.0241402676277416	AGCC	other	PRPF6-P1P2-primary	-0.0325	subpool1
GTGCTTTGGGGCGTGTTTGGGGG	Rep2	multiAsCas12a-KRAB	spacer_073337	112	86	0.078062456517207	CGCA	other	PRPF6-P1P2-primary	0.0548	subpool1
GGCTACAGGAGCGCAGTGCTTTG	Rep2	multiAsCas12a-KRAB	spacer_073338	164	193	0.00790354991065764	ACCC	other	PRPF6-P1P2-primary	0.0093	subpool1
CCCGCGCCCCGGAAGCAGAGCGC	Rep2	multiAsCas12a-KRAB	spacer_073340	36	111	-0.150363629161984	GTCA	other	PRPF6-P1P2-primary	-0.1203	subpool1
CTAGGAACGGTTTCTTCTTCTTG	Rep2	multiAsCas12a-KRAB	spacer_073341	67	162	-0.110417153936365	ATCC	other	PRPF6-P1P2-primary	-0.1379	subpool1
GCCGGGTCCCCGCCCCTCGCGCG	Rep2	multiAsCas12a-KRAB	spacer_073342	40	139	-0.170013072547901	TGTA	other	PRPF6-P1P2-primary	-0.1231	subpool1
CTTCCTGCAGGGATTAAGCCGAT	Rep2	multiAsCas12a-KRAB	spacer_073343	143	142	0.0358112093552708	GTTG	other	PRPF6-P1P2-primary	0.0151	subpool1
GCCACCATGAACAAGAAGAAGAA	Rep2	multiAsCas12a-KRAB	spacer_073344	145	129	0.0538701634917143	CGCC	other	PRPF6-P1P2-primary	0.0332	subpool1
CCTCGCGCGCCGCCCCAGGCCTC	Rep2	multiAsCas12a-KRAB	spacer_073345	41	116	-0.136233575130287	CGCC	other	PRPF6-P1P2-primary	-0.0707	subpool1
GCCCCTCGCGCGCCGCCCCAGGC	Rep2	multiAsCas12a-KRAB	spacer_073346	98	89	0.0504868580881983	CCCC	other	PRPF6-P1P2-primary	0.0573	subpool1
CCGGCACGTAGCCGAGGGGCGCG	Rep2	multiAsCas12a-KRAB	spacer_073347	90	134	-0.0307446347679416	AGCC	other	PRPF6-P1P2-primary	-0.0254	subpool1
AAACACGCCCCAAAGCACTGCGC	Rep2	multiAsCas12a-KRAB	spacer_073348	95	97	0.0312347342835297	CCCC	other	PRPF6-P1P2-primary	0.0232	subpool1
GCGCCCCGGAAGCAGAGCGCTCA	Rep2	multiAsCas12a-KRAB	spacer_073349	188	265	-0.0217496010145049	ACCC	other	PRPF6-P1P2-primary	-0.0015	subpool1
CCGGCCCAGCCCCGGCACGTAGC	Rep2	multiAsCas12a-KRAB	spacer_073350	119	98	0.0665610615100577	ACCC	other	PRPF6-P1P2-primary	0.0605	subpool1
AAGCGTCTTTCAGACTGCGCGGC	Rep2	multiAsCas12a-KRAB	spacer_073351	69	105	-0.0343306218704308	CACC	other	PRPF6-P1P2-primary	-0.0207	subpool1
GGCCCAGCCCCGGCACGTAGCCG	Rep2	multiAsCas12a-KRAB	spacer_073352	140	167	0.00568074320461101	CCCC	other	PRPF6-P1P2-primary	-0.0098	subpool1
GCCCCAGGCCTCACCCCCGGCCC	Rep2	multiAsCas12a-KRAB	spacer_073353	81	103	-0.00482372704248552	CGCC	other	PRPF6-P1P2-primary	0.0189	subpool1
GTCGCGTCACCCGCGCCCCGGAA	Rep2	multiAsCas12a-KRAB	spacer_073354	76	100	-0.0104362728320693	CGTC	other	PRPF6-P1P2-primary	0.0152	subpool1
TCATTCCTTTCCTTCCTAGCCTT	Rep2	multiAsCas12a-KRAB	spacer_073355	75	72	0.0413658188973963	TGCC	other	PRPF6-P1P2-primary	0.0349	subpool1
GGAGCGCAGTGCTTTGGGGCGTG	Rep2	multiAsCas12a-KRAB	spacer_073356	132	135	0.0309654582201814	TACA	other	PRPF6-P1P2-primary	0.0233	subpool1
CCCCCGGCCCAGCCCCGGCACGT	Rep2	multiAsCas12a-KRAB	spacer_073357	60	127	-0.0885530626763185	CTCA	other	PRPF6-P1P2-primary	-0.0839	subpool1
CCAGGCCTCACCCCCGGCCCAGC	Rep2	multiAsCas12a-KRAB	spacer_073358	100	133	-0.0122013718520381	CGCC	other	PRPF6-P1P2-primary	0.0088	subpool1
TCTTGTTCATGGTGGCGGCGACG	Rep2	multiAsCas12a-KRAB	spacer_073359	34	79	-0.103874681783735	TTCT	other	PRPF6-P1P2-primary	-0.1061	subpool1
ATGAACAAGAAGAAGAAACCGTT	Rep2	multiAsCas12a-KRAB	spacer_073360	58	141	-0.111306623736407	CACC	other	PRPF6-P1P2-primary	-0.0531	subpool1
CTTTCCTTCCTAGCCTTGGTCGT	Rep2	multiAsCas12a-KRAB	spacer_073361	153	252	-0.0473341548908535	ATTC	other	PRPF6-P1P2-primary	-0.045	subpool1
GCCCCCAAACACGCCCCAAAGCA	Rep2	multiAsCas12a-KRAB	spacer_073362	126	175	-0.019320385816269	CCCC	other	PRPF6-P1P2-primary	-0.0279	subpool1
ACCATGAACAAGAAGAAGAAACC	Rep2	multiAsCas12a-KRAB	spacer_073363	116	127	0.0197715841937331	CGCC	other	PRPF6-P1P2-primary	0.0072	subpool1
TGAAAGACGCTTGGTGGATCGGC	Rep2	multiAsCas12a-KRAB	spacer_073364	72	99	-0.0176689541881238	AGTC	other	PRPF6-P1P2-primary	-0.003	subpool1
CCCAAACACGCCCCAAAGCACTG	Rep2	multiAsCas12a-KRAB	spacer_073365	60	142	-0.106897303306446	CGCC	other	PRPF6-P1P2-primary	-0.104	subpool1
TTCCTTTCCTTCCTAGCCTTGGT	Rep2	multiAsCas12a-KRAB	spacer_073366	141	193	-0.0169256815493982	CTCA	other	PRPF6-P1P2-primary	0.0062	subpool1
ATCCCTGCAGGAAGCAACGGGCT	Rep2	multiAsCas12a-KRAB	spacer_073367	90	115	-0.00561944803520839	CTTA	other	PRPF6-P1P2-secondary	0.0319	subpool1
TGTGTGTGCACCCTGCTTGCCGC	Rep2	multiAsCas12a-KRAB	spacer_073368	202	207	0.0306404016079772	TACC	other	PRPF6-P1P2-secondary	-0.0068	subpool1
CTGCAGGAAGCAACGGGCTTTGG	Rep2	multiAsCas12a-KRAB	spacer_073369	198	186	0.044931208409698	ATCC	other	PRPF6-P1P2-secondary	0.0315	subpool1
CTGACCCCAAAGCCCGTTGCTTC	Rep2	multiAsCas12a-KRAB	spacer_073370	55	149	-0.129101435771291	TGTC	other	PRPF6-P1P2-secondary	-0.1013	subpool1
TCCTGACCCCAAAGCCCGTTGCT	Rep2	multiAsCas12a-KRAB	spacer_073371	54	158	-0.141753421998641	TATG	other	PRPF6-P1P2-secondary	-0.0869	subpool1
TGACCCCAAAGCCCGTTGCTTCC	Rep2	multiAsCas12a-KRAB	spacer_073372	105	145	-0.0183787439046972	GTCC	other	PRPF6-P1P2-secondary	0.0126	subpool1
TGCAGGAAGCAACGGGCTTTGGG	Rep2	multiAsCas12a-KRAB	spacer_073373	149	105	0.0921664241072448	TCCC	other	PRPF6-P1P2-secondary	0.1087	subpool1
GGACATACCTGTGTGTGCACCCT	Rep2	multiAsCas12a-KRAB	spacer_073374	161	149	0.047385712815265	GTCA	other	PRPF6-P1P2-secondary	0.0837	subpool1
GGGTCAGGACATACCTGTGTGTG	Rep2	multiAsCas12a-KRAB	spacer_073375	184	171	0.0466979091157957	TTTG	other	PRPF6-P1P2-secondary	0.028	subpool1
ACATCTAGGCGGCAAGCAGGGTG	Rep2	multiAsCas12a-KRAB	spacer_073376	108	148	-0.0171147679498759	TGTC	other	PRPF6-P1P2-secondary	0	subpool1
CCTGCAGGAAGCAACGGGCTTTG	Rep2	multiAsCas12a-KRAB	spacer_073377	186	191	0.0302993375783432	AATC	other	PRPF6-P1P2-secondary	0.0517	subpool1
AAAGCCCGTTGCTTCCTGCAGGG	Rep2	multiAsCas12a-KRAB	spacer_073378	157	202	-0.00675313587637779	CCCC	other	PRPF6-P1P2-secondary	-0.0081	subpool1
TGCACCCTGCTTGCCGCCTAGAT	Rep2	multiAsCas12a-KRAB	spacer_073379	137	160	0.00915742470828417	TGTG	other	PRPF6-P1P2-secondary	0.047	subpool1
CACACAGGTATGTCCTGACCCCA	Rep2	multiAsCas12a-KRAB	spacer_073380	112	166	-0.0299984405949601	TGCA	other	PRPF6-P1P2-secondary	-0.0502	subpool1
TCACATCTAGGCGGCAAGCAGGG	Rep2	multiAsCas12a-KRAB	spacer_073381	211	140	0.102063140390409	TGTG	other	PRPF6-P1P2-secondary	0.1126	subpool1
CTGCTTGCCGCCTAGATGTGACA	Rep2	multiAsCas12a-KRAB	spacer_073382	132	127	0.0410031473179793	CACC	other	PRPF6-P1P2-secondary	0.0222	subpool1
CAAAGCCCGTTGCTTCCTGCAGG	Rep2	multiAsCas12a-KRAB	spacer_073383	155	153	0.036792114287831	ACCC	other	PRPF6-P1P2-secondary	0.0385	subpool1
CATCTAGGCGGCAAGCAGGGTGC	Rep2	multiAsCas12a-KRAB	spacer_073384	173	110	0.109062268220687	GTCA	other	PRPF6-P1P2-secondary	0.0963	subpool1
CACCCTGCTTGCCGCCTAGATGT	Rep2	multiAsCas12a-KRAB	spacer_073385	166	169	0.0317150564840901	TGTG	other	PRPF6-P1P2-secondary	0.0082	subpool1
TGTGCACCCTGCTTGCCGCCTAG	Rep2	multiAsCas12a-KRAB	spacer_073386	113	130	0.0116297665435426	TGTG	other	PRPF6-P1P2-secondary	-0.0148	subpool1
CCCTGCTTGCCGCCTAGATGTGA	Rep2	multiAsCas12a-KRAB	spacer_073387	126	276	-0.0941852314820822	TGCA	other	PRPF6-P1P2-secondary	-0.0802	subpool1
GGAAGCAACGGGCTTTGGGGTCA	Rep2	multiAsCas12a-KRAB	spacer_073388	121	102	0.0627262068529237	TGCA	other	PRPF6-P1P2-secondary	0.1038	subpool1
TGCTTGCCGCCTAGATGTGACAC	Rep2	multiAsCas12a-KRAB	spacer_073389	96	99	0.0296018316067332	ACCC	other	PRPF6-P1P2-secondary	0.0334	subpool1
CGTTGCTTCCTGCAGGGATTAAG	Rep2	multiAsCas12a-KRAB	spacer_073390	133	211	-0.0411752337517568	AGCC	other	PRPF6-P1P2-secondary	-0.0383	subpool1
TCCGGATATGGCCGGAGTGTTTC	Rep2	multiAsCas12a-KRAB	spacer_073391	136	207	-0.0343651384263571	ATTC	other	PRPF8-P1P2-primary	-0.011	subpool1
ACTAACCACAGGCCCGGGCCCAC	Rep2	multiAsCas12a-KRAB	spacer_073392	14	65	-0.217621263109941	ATTC	other	PRPF8-P1P2-primary	-0.2761	subpool1
CCCGGCCCTCGATAAGGAAACAC	Rep2	multiAsCas12a-KRAB	spacer_073393	132	98	0.0835970929508902	GTTA	other	PRPF8-P1P2-primary	0.069	subpool1
GAGGGCCGGGTAACCCGGTGCCT	Rep2	multiAsCas12a-KRAB	spacer_073394	110	103	0.0454621169939649	TATC	other	PRPF8-P1P2-primary	0.0482	subpool1
CTATCCCGCCGCTCCCCAGATTC	Rep2	multiAsCas12a-KRAB	spacer_073395	67	122	-0.0638211783871917	TTTT	other	PRPF8-P1P2-primary	-0.0285	subpool1
TTATCGAGGGCCGGGTAACCCGG	Rep2	multiAsCas12a-KRAB	spacer_073396	56	78	-0.0197891908814434	TTCC	other	PRPF8-P1P2-primary	-0.0232	subpool1
CCGGATATGGCCGGAGTGTTTCC	Rep2	multiAsCas12a-KRAB	spacer_073397	68	71	0.0275642280878392	TTCT	other	PRPF8-P1P2-primary	0.0459	subpool1
TGGGGAGCGGCGGGATAGAAAAA	Rep2	multiAsCas12a-KRAB	spacer_073398	148	178	0.00433008377313475	AATC	other	PRPF8-P1P2-primary	-0.04	subpool1
CGGCCCTCGATAAGGAAACACTC	Rep2	multiAsCas12a-KRAB	spacer_073399	111	116	0.0274183453403308	TACC	other	PRPF8-P1P2-primary	0.0141	subpool1
TCTATCCCGCCGCTCCCCAGATT	Rep2	multiAsCas12a-KRAB	spacer_073400	142	242	-0.0529405372328408	TTTT	other	PRPF8-P1P2-primary	-0.046	subpool1
CTAACCACAGGCCCGGGCCCACA	Rep2	multiAsCas12a-KRAB	spacer_073401	144	220	-0.0349813794096556	TTCA	other	PRPF8-P1P2-primary	-0.0585	subpool1
CGGACGCCTTTCTGCTGCGCTTC	Rep2	multiAsCas12a-KRAB	spacer_073402	82	114	-0.0194806160229029	TCCC	other	PRPF8-P1P2-primary	0.011	subpool1
CCGCAGCGCAATGGCGGCCAGAC	Rep2	multiAsCas12a-KRAB	spacer_073403	71	87	0.00126444470632401	TTCC	other	PRPF8-P1P2-primary	-0.0237	subpool1
GCTGCGCTTCTTGTGGGCCCGGG	Rep2	multiAsCas12a-KRAB	spacer_073404	43	70	-0.0454123076739519	TTCT	other	PRPF8-P1P2-primary	-0.0394	subpool1
TTGTGGGCCCGGGCCTGTGGTTA	Rep2	multiAsCas12a-KRAB	spacer_073405	258	341	-0.0111734023616569	CTTC	other	PRPF8-P1P2-primary	-0.0353	subpool1
TGGGCCCGGGCCTGTGGTTAGTG	Rep2	multiAsCas12a-KRAB	spacer_073406	103	139	-0.0145948000768472	CTTG	other	PRPF8-P1P2-primary	-0.0325	subpool1
CCGGACGCCTTTCTGCTGCGCTT	Rep2	multiAsCas12a-KRAB	spacer_073407	34	114	-0.164137696133124	GTCC	other	PRPF8-P1P2-primary	-0.1277	subpool1
AGCGCCGGGAAGTGCGCAACCCG	Rep2	multiAsCas12a-KRAB	spacer_073408	93	129	-0.0191082281833316	TCCC	other	PRPF8-P1P2-primary	0.0014	subpool1
AACGCCTGCCACGCACCCCACAG	Rep2	multiAsCas12a-KRAB	spacer_073409	146	119	0.0682579722594128	CTTA	other	PRPF8-P1P2-primary	0.0564	subpool1
GCGGGACTGCAGGCCGGGGTCCC	Rep2	multiAsCas12a-KRAB	spacer_073410	102	89	0.0570603772062265	TGTG	other	PRPF8-P1P2-primary	0.0285	subpool1
CAGCGCCGGGAAGTGCGCAACCC	Rep2	multiAsCas12a-KRAB	spacer_073411	141	122	0.0584410268452708	TTCC	other	PRPF8-P1P2-primary	0.0402	subpool1
TCGAGGGCCGGGTAACCCGGTGC	Rep2	multiAsCas12a-KRAB	spacer_073412	68	55	0.0695217914113042	CTTA	other	PRPF8-P1P2-primary	0.0562	subpool1
GCCGGAGTGTTTCCTTATCGAGG	Rep2	multiAsCas12a-KRAB	spacer_073413	126	153	0.00275515736592656	TATG	other	PRPF8-P1P2-primary	0.0015	subpool1
CCAGATTCTCCGGATATGGCCGG	Rep2	multiAsCas12a-KRAB	spacer_073414	121	83	0.0965970394980912	CTCC	other	PRPF8-P1P2-primary	0.0914	subpool1
GCAGTTGATCCAGTCGGCGCCGA	Rep2	multiAsCas12a-KRAB	spacer_073415	124	212	-0.0534653693975801	TTCA	other	PRPF8-P1P2-primary	-0.0838	subpool1
GCCGCTCCCCAGATTCTCCGGAT	Rep2	multiAsCas12a-KRAB	spacer_073416	86	178	-0.0848713525511081	TCCC	other	PRPF8-P1P2-primary	-0.0899	subpool1
TATCCCGCCGCTCCCCAGATTCT	Rep2	multiAsCas12a-KRAB	spacer_073417	95	150	-0.0403946334053943	TTTC	other	PRPF8-P1P2-primary	-0.074	subpool1
CGGAGAATCTGGGGAGCGGCGGG	Rep2	multiAsCas12a-KRAB	spacer_073418	62	93	-0.0319663211680621	TATC	other	PRPF8-P1P2-primary	0.0149	subpool1
CCCGCAGCGCAATGGCGGCCAGA	Rep2	multiAsCas12a-KRAB	spacer_073419	23	139	-0.260943156697144	TTTC	other	PRPF8-P1P2-primary	-0.3412	subpool1
CTTATCGAGGGCCGGGTAACCCG	Rep2	multiAsCas12a-KRAB	spacer_073420	126	157	-0.00148549254284054	TTTC	other	PRPF8-P1P2-primary	-0.0113	subpool1
TGTGAGGGCCTGTGGGGTGCGTG	Rep2	multiAsCas12a-KRAB	spacer_073421	90	144	-0.0425710369301898	CTTG	other	PRPF8-P1P2-primary	-0.0125	subpool1
ATCCCGCCGCTCCCCAGATTCTC	Rep2	multiAsCas12a-KRAB	spacer_073422	67	72	0.0228317072757438	TTCT	other	PRPF8-P1P2-primary	0.0114	subpool1
GCGTTCCCAGCGCCGGGAAGTGC	Rep2	multiAsCas12a-KRAB	spacer_073423	65	88	-0.0151213672828328	CTCC	other	PRPF8-P1P2-primary	0.0073	subpool1
AGGCCGGGCTGCGGGAGGCGTGG	Rep2	multiAsCas12a-KRAB	spacer_073424	118	163	-0.0184267544423309	TTTA	other	PRPF8-P1P2-primary	-0.0096	subpool1
GGCCGGGCGGGGCTGGATGCACT	Rep2	multiAsCas12a-KRAB	spacer_073425	62	124	-0.079237106962919	GTTA	other	PRPF8-P1P2-primary	-0.0341	subpool1
TCGGCGCCGACTGGATCAACTGC	Rep2	multiAsCas12a-KRAB	spacer_073426	92	62	0.099506132862837	CACC	other	PRPF8-P1P2-primary	0.1346	subpool1
CCGGCGCTGGGAACGCGGAGCGG	Rep2	multiAsCas12a-KRAB	spacer_073427	59	113	-0.0721227462628446	CTTC	other	PRPF8-P1P2-primary	-0.0492	subpool1
GGAGAATCTGGGGAGCGGCGGGA	Rep2	multiAsCas12a-KRAB	spacer_073428	228	302	-0.0115280779379005	ATCC	other	PRPF8-P1P2-primary	-3e-04	subpool1
GGGTTACCCGGCCCTCGATAAGG	Rep2	multiAsCas12a-KRAB	spacer_073429	88	110	-0.00200796059473708	CACC	other	PRPF8-P1P2-primary	0.0524	subpool1
TGCTGCGCTTCTTGTGGGCCCGG	Rep2	multiAsCas12a-KRAB	spacer_073430	114	217	-0.0711119609811124	TTTC	other	PRPF8-P1P2-primary	-0.0729	subpool1
CTCGGCCCGACCCGACCACGCCT	Rep2	multiAsCas12a-KRAB	spacer_073431	169	101	0.119244436719358	GTCA	other	PRPF8-P1P2-primary	0.0616	subpool1
ATCTGAGCACCTCGGCGCCGACT	Rep2	multiAsCas12a-KRAB	spacer_073432	98	119	0.0027551573659266	ATCC	other	PRPF8-P1P2-primary	0.0129	subpool1
GGATATGGCCGGAGTGTTTCCTT	Rep2	multiAsCas12a-KRAB	spacer_073433	117	98	0.0637759768033903	CTCC	other	PRPF8-P1P2-primary	0.0354	subpool1
AGTCGGCGCCGAGGTGCTCAGAT	Rep2	multiAsCas12a-KRAB	spacer_073434	75	68	0.0507578644773476	ATCC	other	PRPF8-P1P2-primary	0.0391	subpool1
GCAGAAAGGCGTCCGGGGACCCC	Rep2	multiAsCas12a-KRAB	spacer_073436	75	71	0.0436639831271947	CGCA	other	PRPF8-P1P2-primary	0.0506	subpool1
ACAGGCCCGGGCCCACAAGAAGC	Rep2	multiAsCas12a-KRAB	spacer_073437	109	96	0.0555261987381937	AACC	other	PRPF8-P1P2-primary	0.0669	subpool1
TGAGGGCCTGTGGGGTGCGTGGC	Rep2	multiAsCas12a-KRAB	spacer_073438	68	99	-0.0270609997680751	TGTG	other	PRPF8-P1P2-primary	-0.0265	subpool1
TCCAGCCCCGCCCGGCCTAACCC	Rep2	multiAsCas12a-KRAB	spacer_073439	116	149	-0.00647942192130053	TGCA	other	PRPF8-P1P2-primary	-0.0169	subpool1
GGTCACTCGGCCCGACCCGACCA	Rep2	multiAsCas12a-KRAB	spacer_073440	95	99	0.0278812288288052	CTTC	other	PRPF8-P1P2-primary	0.0561	subpool1
CGGCGCTGGGAACGCGGAGCGGA	Rep2	multiAsCas12a-KRAB	spacer_073441	195	264	-0.0151213672828328	TTCC	other	PRPF8-P1P2-primary	-0.03	subpool1
TCTGAGCACCTCGGCGCCGACTG	Rep2	multiAsCas12a-KRAB	spacer_073442	229	172	0.0816898900068812	TCCA	other	PRPF8-P1P2-primary	0.0754	subpool1
CTGTGTGGCGGGACTGCAGGCCG	Rep2	multiAsCas12a-KRAB	spacer_073443	148	128	0.0585138458422005	TGCA	other	PRPF8-P1P2-primary	0.0241	subpool1
CGCAGCGCAATGGCGGCCAGACT	Rep2	multiAsCas12a-KRAB	spacer_073444	73	103	-0.0219109074530331	TCCC	other	PRPF8-P1P2-primary	5e-04	subpool1
GCAGCGCAATGGCGGCCAGACTG	Rep2	multiAsCas12a-KRAB	spacer_073445	99	149	-0.0325186445919113	CCCC	other	PRPF8-P1P2-primary	-0.0154	subpool1
ACTGCTGAACTCGGGTTGCGCAC	Rep2	multiAsCas12a-KRAB	spacer_073446	50	72	-0.025258611708658	ATCA	other	PRPF8-P1P2-primary	0.0245	subpool1
TGTGGGCCCGGGCCTGTGGTTAG	Rep2	multiAsCas12a-KRAB	spacer_073447	79	99	-0.00242342494725922	TTCT	other	PRPF8-P1P2-primary	-0.0556	subpool1
ATCCAGTCGGCGCCGAGGTGCTC	Rep2	multiAsCas12a-KRAB	spacer_073448	90	82	0.0499543613413624	GTTG	other	PRPF8-P1P2-primary	0.0674	subpool1
GGCCATATCCGGAGAATCTGGGG	Rep2	multiAsCas12a-KRAB	spacer_073449	126	161	-0.00561944803520843	CTCC	other	PRPF8-P1P2-primary	0.0325	subpool1
GGCCCGGGCCTGTGGTTAGTGAA	Rep2	multiAsCas12a-KRAB	spacer_073450	237	322	-0.0157033517483812	TGTG	other	PRPF8-P1P2-primary	-0.0209	subpool1
GTCACTCGGCCCGACCCGACCAC	Rep2	multiAsCas12a-KRAB	spacer_073451	68	142	-0.086330988313072	TTCG	other	PRPF8-P1P2-primary	-0.0724	subpool1
GGACGCCTTTCTGCTGCGCTTCT	Rep2	multiAsCas12a-KRAB	spacer_073452	116	114	0.0375158521444648	CCCC	other	PRPF8-P1P2-primary	0.0496	subpool1
TTCGGTCACTCGGCCCGACCCGA	Rep2	multiAsCas12a-KRAB	spacer_073453	205	189	0.0480109198348456	CCCC	other	PRPF8-P1P2-primary	0.0634	subpool1
ATGGCGGCCAGACTGCGTCCGCT	Rep2	multiAsCas12a-KRAB	spacer_073454	92	116	-0.00343061938553399	CGCA	other	PRPF8-P1P2-primary	6e-04	subpool1
GGGAAGTGCGCAACCCGAGTTCA	Rep2	multiAsCas12a-KRAB	spacer_073455	108	141	-0.00915326302616791	CGCC	other	PRPF8-P1P2-primary	0.0178	subpool1
GCAGCCCGGCCTTAAACGCCTGC	Rep2	multiAsCas12a-KRAB	spacer_073456	65	89	-0.0169780657257827	TCCC	other	PRPF8-P1P2-primary	-0.0097	subpool1
GCCACACAGTGCATCCAGCCCCG	Rep2	multiAsCas12a-KRAB	spacer_073457	194	181	0.0460552569441336	TCCC	other	PRPF8-P1P2-primary	0.0191	subpool1
CGCCGCTCCCCAGATTCTCCGGA	Rep2	multiAsCas12a-KRAB	spacer_073458	182	190	0.0275896620425192	ATCC	other	PRPF8-P1P2-primary	-0.0099	subpool1
CCAGCGCCGGGAAGTGCGCAACC	Rep2	multiAsCas12a-KRAB	spacer_073459	102	101	0.036277000009712	GTTC	other	PRPF8-P1P2-primary	0.0244	subpool1
AGATTCTCCGGATATGGCCGGAG	Rep2	multiAsCas12a-KRAB	spacer_073460	208	247	0.00642035164259515	CCCC	other	PRPF8-P1P2-primary	-0.0141	subpool1
CATCTGAGCACCTCGGCGCCGAC	Rep2	multiAsCas12a-KRAB	spacer_073461	85	102	0.00469974886466705	AATC	other	PRPF8-P1P2-primary	0.0067	subpool1
GTCGGCGCCGAGGTGCTCAGATG	Rep2	multiAsCas12a-KRAB	spacer_073462	116	90	0.0763583257019895	TCCA	other	PRPF8-P1P2-primary	0.0397	subpool1
GGCGCTGGGAACGCGGAGCGGAC	Rep2	multiAsCas12a-KRAB	spacer_073463	37	121	-0.160035497810942	TCCC	other	PRPF8-P1P2-primary	-0.1127	subpool1
CAGATTCTCCGGATATGGCCGGA	Rep2	multiAsCas12a-KRAB	spacer_073464	282	305	0.0217749568125417	TCCC	other	PRPF8-P1P2-primary	8e-04	subpool1
CGGGGACCCCGGCCTGCAGTCCC	Rep2	multiAsCas12a-KRAB	spacer_073465	71	50	0.0922766663548438	CGTC	other	PRPF8-P1P2-primary	0.0954	subpool1
CTTCGGTCACTCGGCCCGACCCG	Rep2	multiAsCas12a-KRAB	spacer_073466	37	103	-0.133570496661583	ACCC	other	PRPF8-P1P2-primary	-0.1055	subpool1
GACTGGATCAACTGCTGAACTCG	Rep2	multiAsCas12a-KRAB	spacer_073467	153	161	0.0262835040368571	CGCC	other	PRPF8-P1P2-primary	-0.0098	subpool1
GCTCCCCAGATTCTCCGGATATG	Rep2	multiAsCas12a-KRAB	spacer_073468	114	120	0.0262297972006599	CGCC	other	PRPF8-P1P2-primary	0.0179	subpool1
CGCCACACAGTGCATCCAGCCCC	Rep2	multiAsCas12a-KRAB	spacer_073469	115	115	0.0346581094379921	GTCC	other	PRPF8-P1P2-primary	0.0342	subpool1
GCCCGGCCTAACCCCTTCGGTCA	Rep2	multiAsCas12a-KRAB	spacer_073470	123	198	-0.0435699218536218	CCCC	other	PRPF8-P1P2-primary	-0.0444	subpool1
ACCCGAGTTCAGCAGTTGATCCA	Rep2	multiAsCas12a-KRAB	spacer_073471	148	148	0.0346581094379921	CGCA	other	PRPF8-P1P2-primary	0.0318	subpool1
CGCACTTCCCGGCGCTGGGAACG	Rep2	multiAsCas12a-KRAB	spacer_073472	90	164	-0.0639408550595487	GTTG	other	PRPF8-P1P2-primary	-0.0195	subpool1
GTCCCGCCACACAGTGCATCCAG	Rep2	multiAsCas12a-KRAB	spacer_073473	65	150	-0.10275087432823	TGCA	other	PRPF8-P1P2-primary	-0.1205	subpool1
CCGCCGCTCCCCAGATTCTCCGG	Rep2	multiAsCas12a-KRAB	spacer_073474	49	79	-0.0438237702957089	TATC	other	PRPF8-P1P2-primary	-0.0709	subpool1
GGCCGGGGTCCCCGGACGCCTTT	Rep2	multiAsCas12a-KRAB	spacer_073475	116	165	-0.0232395237189833	TGCA	other	PRPF8-P1P2-primary	-0.0195	subpool1
GTCTGGCCGCCATTGCGCTGCGG	Rep2	multiAsCas12a-KRAB	spacer_073476	170	156	0.0487798312233513	CGCA	other	PRPF8-P1P2-primary	0.0344	subpool1
GCCCCGCCCGGCCTAACCCCTTC	Rep2	multiAsCas12a-KRAB	spacer_073477	65	77	0.00681998555798676	TCCA	other	PRPF8-P1P2-primary	0.0358	subpool1
ACAGGCCCTCACACAAGAGGCCG	Rep2	multiAsCas12a-KRAB	spacer_073478	112	194	-0.055610446385416	CCCC	other	PRPF8-P1P2-primary	-0.0753	subpool1
GGCCCTCGATAAGGAAACACTCC	Rep2	multiAsCas12a-KRAB	spacer_073479	86	95	0.0183037980907427	ACCC	other	PRPF8-P1P2-primary	0.0164	subpool1
GCTCCGCGTTCCCAGCGCCGGGA	Rep2	multiAsCas12a-KRAB	spacer_073480	151	174	0.0113621235013578	GTCC	other	PRPF8-P1P2-primary	0.0182	subpool1
AGGGCCTGTGGGGTGCGTGGCAG	Rep2	multiAsCas12a-KRAB	spacer_073481	127	210	-0.0479797984087	TGTG	other	PRPF8-P1P2-primary	-0.0652	subpool1
CGGCCTGCAGTCCCGCCACACAG	Rep2	multiAsCas12a-KRAB	spacer_073482	105	91	0.0581718768033026	ACCC	other	PRPF8-P1P2-primary	0.022	subpool1
CCTTCGGTCACTCGGCCCGACCC	Rep2	multiAsCas12a-KRAB	spacer_073483	64	156	-0.111743054441535	AACC	other	PRPF8-P1P2-primary	-0.0966	subpool1
GCCCGGCCTTAAACGCCTGCCAC	Rep2	multiAsCas12a-KRAB	spacer_073484	69	74	0.0231627895233246	CGCA	other	PRPF8-P1P2-primary	-0.0042	subpool1
CTTCCCGGCGCTGGGAACGCGGA	Rep2	multiAsCas12a-KRAB	spacer_073485	147	164	0.016676371421851	CGCA	other	PRPF8-P1P2-primary	0.0226	subpool1
TGGCGGGACTGCAGGCCGGGGTC	Rep2	multiAsCas12a-KRAB	spacer_073486	86	108	-0.00277044949838266	TGTG	other	PRPF8-P1P2-primary	0.007	subpool1
GGGGACCCCGGCCTGCAGTCCCG	Rep2	multiAsCas12a-KRAB	spacer_073487	89	81	0.0501345818846633	GTCC	other	PRPF8-P1P2-primary	0.0368	subpool1
CCCCACAGGCCCTCACACAAGAG	Rep2	multiAsCas12a-KRAB	spacer_073488	104	215	-0.0846759602030521	CGCA	other	PRPF8-P1P2-primary	-0.0495	subpool1
GGGTGCGTGGCAGGCGTTTAAGG	Rep2	multiAsCas12a-KRAB	spacer_073489	116	112	0.0404241769858245	TGTG	other	PRPF8-P1P2-primary	0.0498	subpool1
GCGCAATGGCGGCCAGACTGCGT	Rep2	multiAsCas12a-KRAB	spacer_073490	75	117	-0.0384109143760766	CGCA	other	PRPF8-P1P2-primary	-0.0518	subpool1
GAGTTCAGCAGTTGATCCAGTCG	Rep2	multiAsCas12a-KRAB	spacer_073491	106	173	-0.0458325253084231	ACCC	other	PRPF8-P1P2-primary	-0.0104	subpool1
GGCCTGCAGTCCCGCCACACAGT	Rep2	multiAsCas12a-KRAB	spacer_073492	103	112	0.0208933719807728	CCCC	other	PRPF8-P1P2-primary	0.0194	subpool1
TGCCACGCACCCCACAGGCCCTC	Rep2	multiAsCas12a-KRAB	spacer_073493	47	88	-0.0683991533136776	CGCC	other	PRPF8-P1P2-primary	-0.0595	subpool1
CGCAGCCCGGCCTTAAACGCCTG	Rep2	multiAsCas12a-KRAB	spacer_073494	116	156	-0.0140231233336111	CTCC	other	PRPF8-P1P2-primary	-0.0389	subpool1
ACGCACCCCACAGGCCCTCACAC	Rep2	multiAsCas12a-KRAB	spacer_073495	155	182	0.008271977897621	TGCC	other	PRPF8-P1P2-primary	0.0053	subpool1
AGCCCCGCCCGGCCTAACCCCTT	Rep2	multiAsCas12a-KRAB	spacer_073496	101	102	0.0330392188662722	ATCC	other	PRPF8-P1P2-primary	0.0541	subpool1
CCACAGGCCCTCACACAAGAGGC	Rep2	multiAsCas12a-KRAB	spacer_073497	186	195	0.0268937013922542	CACC	other	PRPF8-P1P2-primary	0.0432	subpool1
CGGCCTAACCCCTTCGGTCACTC	Rep2	multiAsCas12a-KRAB	spacer_073498	92	108	0.00831123630513841	CGCC	other	PRPF8-P1P2-primary	0.0153	subpool1
TCCCGCAGCCCGGCCTTAAACGC	Rep2	multiAsCas12a-KRAB	spacer_073499	114	119	0.0276048350481058	CGCC	other	PRPF8-P1P2-primary	0.0269	subpool1
CGAGTTCAGCAGTTGATCCAGTC	Rep2	multiAsCas12a-KRAB	spacer_073500	125	151	0.00360794375883589	AACC	other	PRPF8-P1P2-primary	-0.0148	subpool1
ATTGCGCTGCGGGGAAAGCGGCC	Rep2	multiAsCas12a-KRAB	spacer_073501	75	123	-0.0466284298380169	CGCC	other	PRPF8-P1P2-primary	-0.0242	subpool1
ACACAGTGCATCCAGCCCCGCCC	Rep2	multiAsCas12a-KRAB	spacer_073502	79	75	0.0431959292194525	CGCC	other	PRPF8-P1P2-primary	0.0765	subpool1
GGCGCCGAGGTGCTCAGATGGAT	Rep2	multiAsCas12a-KRAB	spacer_073503	118	110	0.0461937968909741	AGTC	other	PRPF8-P1P2-primary	-0.0015	subpool1
GACCACGCCTCCCGCAGCCCGGC	Rep2	multiAsCas12a-KRAB	spacer_073504	145	103	0.090854984475773	ACCC	other	PRPF8-P1P2-primary	0.0928	subpool1
CCGCCACACAGTGCATCCAGCCC	Rep2	multiAsCas12a-KRAB	spacer_073505	60	128	-0.0898418227250468	AGTC	other	PRPF8-P1P2-primary	-0.0972	subpool1
CGCTCCGCGTTCCCAGCGCCGGG	Rep2	multiAsCas12a-KRAB	spacer_073506	58	80	-0.0181832458877243	CGTC	other	PRPF8-P1P2-primary	0.0025	subpool1
CGCTGCGGGGAAAGCGGCCTCTT	Rep2	multiAsCas12a-KRAB	spacer_073507	147	128	0.0573998343624072	ATTG	other	PRPF8-P1P2-primary	0.0289	subpool1
CGGCCTTAAACGCCTGCCACGCA	Rep2	multiAsCas12a-KRAB	spacer_073508	156	130	0.0646164700113172	AGCC	other	PRPF8-P1P2-primary	0.0362	subpool1
TGGCCGCCATTGCGCTGCGGGGA	Rep2	multiAsCas12a-KRAB	spacer_073509	140	147	0.0266411017054866	AGTC	other	PRPF8-P1P2-primary	0.0092	subpool1
CCGCCCGGCCTAACCCCTTCGGT	Rep2	multiAsCas12a-KRAB	spacer_073510	117	131	0.0160865511288753	AGCC	other	PRPF8-P1P2-primary	0.0088	subpool1
CACAGGCCCTCACACAAGAGGCC	Rep2	multiAsCas12a-KRAB	spacer_073511	88	108	0.00100709764685642	ACCC	other	PRPF8-P1P2-primary	-0.0054	subpool1
CACAAGAGGCCGCTTTCCCCGCA	Rep2	multiAsCas12a-KRAB	spacer_073512	56	93	-0.0486908528684347	CTCA	other	PRPF8-P1P2-primary	-0.0197	subpool1
CGGGGAGCCTCCGACACTTCCTC	Rep2	multiAsCas12a-KRAB	spacer_073513	146	171	0.00868681604324489	TTCC	other	PSMA1-P1P2-primary	-0.0247	subpool1
CCGGGGAGCCTCCGACACTTCCT	Rep2	multiAsCas12a-KRAB	spacer_073514	56	123	-0.0946311369494379	CTTC	other	PSMA1-P1P2-primary	-0.1202	subpool1
TCTGGAATAGACTGCGCTACCCT	Rep2	multiAsCas12a-KRAB	spacer_073515	56	122	-0.0932897738769603	TATC	other	PSMA1-P1P2-primary	-0.0597	subpool1
ACCGCTTTCGCTTCCCGGGGAGC	Rep2	multiAsCas12a-KRAB	spacer_073516	87	128	-0.0287879616498521	TTCC	other	PSMA1-P1P2-primary	-0.062	subpool1
TCCTCGGTCAGCTAGATGAGTTC	Rep2	multiAsCas12a-KRAB	spacer_073517	213	246	0.0109901270788348	TTCC	other	PSMA1-P1P2-primary	-0.0387	subpool1
CCGGGAAGCGAAAGCGGTGGAAA	Rep2	multiAsCas12a-KRAB	spacer_073518	157	143	0.0500054228905249	CTCC	other	PSMA1-P1P2-primary	0.0256	subpool1
TCTGTAGATCGCTGAGCGATACT	Rep2	multiAsCas12a-KRAB	spacer_073519	163	305	-0.068296022477631	CTTC	other	PSMA1-P1P2-primary	-0.0646	subpool1
TCGGTAGCCAGTGCGGCCTTTCC	Rep2	multiAsCas12a-KRAB	spacer_073520	43	97	-0.0990147934646309	GTTA	other	PSMA1-P1P2-primary	-0.0532	subpool1
AAGGAGGTGCTGCCGAAAGTATC	Rep2	multiAsCas12a-KRAB	spacer_073521	18	77	-0.204164389337929	AATC	other	PSMA1-P1P2-primary	-0.1489	subpool1
CTCCTCGGTCAGCTAGATGAGTT	Rep2	multiAsCas12a-KRAB	spacer_073523	146	170	0.00965054938586401	CTTC	other	PSMA1-P1P2-primary	0.0088	subpool1
GCTGGAGGCCGCAACCAGGCCCG	Rep2	multiAsCas12a-KRAB	spacer_073524	70	93	-0.0120247828357055	TTTT	other	PSMA1-P1P2-primary	-0.0014	subpool1
GGGGAGCCTCCGACACTTCCTCC	Rep2	multiAsCas12a-KRAB	spacer_073525	77	99	-0.00663688821402476	TCCC	other	PSMA1-P1P2-primary	-0.0203	subpool1
ACTGCCGGAGCCCGGCCGTCTGC	Rep2	multiAsCas12a-KRAB	spacer_073526	98	162	-0.0479318858660417	AATC	other	PSMA1-P1P2-primary	-0.0531	subpool1
TCGTGGCACCGGGCGACGCTAAG	Rep2	multiAsCas12a-KRAB	spacer_073527	244	175	0.0892738526874861	TACC	other	PSMA1-P1P2-primary	0.0651	subpool1
CTTCCCGGGGAGCCTCCGACACT	Rep2	multiAsCas12a-KRAB	spacer_073528	121	111	0.0488320696799612	TTCG	other	PSMA1-P1P2-primary	0.0575	subpool1
TGTCATCCTTAGCGTCGCCCGGT	Rep2	multiAsCas12a-KRAB	spacer_073529	90	124	-0.0180005709785455	CTCC	other	PSMA1-P1P2-primary	0.0045	subpool1
GCTCAGCGATCTACAGAGAAGTC	Rep2	multiAsCas12a-KRAB	spacer_073530	130	154	0.00681998555798676	TATC	other	PSMA1-P1P2-primary	0.0224	subpool1
GGTAGCCAGTGCGGCCTTTCCAC	Rep2	multiAsCas12a-KRAB	spacer_073531	87	98	0.0150947440317871	TATC	other	PSMA1-P1P2-primary	0.0194	subpool1
ACGAGGTATGAGAGCCTCGGCAG	Rep2	multiAsCas12a-KRAB	spacer_073532	110	183	-0.0489797179833499	TGCC	other	PSMA1-P1P2-primary	-0.069	subpool1
GGAGGCTCCCCGGGAAGCGAAAG	Rep2	multiAsCas12a-KRAB	spacer_073533	59	136	-0.102565101483249	TGTC	other	PSMA1-P1P2-primary	-0.0725	subpool1
GCAGCACCTCCTTGATTCTCAGT	Rep2	multiAsCas12a-KRAB	spacer_073534	68	96	-0.0220047219368162	TTCG	other	PSMA1-P1P2-primary	-0.042	subpool1
GCGTCGCCCGGTGCCACGAGGTA	Rep2	multiAsCas12a-KRAB	spacer_073535	85	119	-0.0206296840893703	CTTA	other	PSMA1-P1P2-primary	0.012	subpool1
ACGGCGGCGGCGCAGGGTAGCGC	Rep2	multiAsCas12a-KRAB	spacer_073536	49	55	0.0156774864984191	TTTG	other	PSMA1-P1P2-primary	0.0118	subpool1
ATGGTGGCGGCGCGGGCCTGGTT	Rep2	multiAsCas12a-KRAB	spacer_073538	103	98	0.0428347248215924	TACC	other	PSMA1-P1P2-primary	0.0312	subpool1
CCAGTCACCAGAGCTCTGCCCTA	Rep2	multiAsCas12a-KRAB	spacer_073541	130	240	-0.0660848042955003	TCCC	other	PSMA1-P1P2-primary	-0.0624	subpool1
GCTTCCCGGGGAGCCTCCGACAC	Rep2	multiAsCas12a-KRAB	spacer_073542	55	127	-0.102850429656257	TTTC	other	PSMA1-P1P2-primary	-0.1361	subpool1
CCAGAGCTCTGCCCTAAACCTTC	Rep2	multiAsCas12a-KRAB	spacer_073543	102	157	-0.0362069710768292	GTCA	other	PSMA1-P1P2-primary	0.017	subpool1
GCATCTCCGGCCTGGCCGGGCTA	Rep2	multiAsCas12a-KRAB	spacer_073544	204	326	-0.0423695457168578	TTCA	other	PSMA1-P1P2-primary	-0.0391	subpool1
TATCGATATCTCTGGAATAGACT	Rep2	multiAsCas12a-KRAB	spacer_073545	100	172	-0.0544544833783374	AGCC	other	PSMA1-P1P2-primary	-0.0357	subpool1
GGGCGACGCTAAGGATGACAGGA	Rep2	multiAsCas12a-KRAB	spacer_073546	66	143	-0.0923894096303377	CACC	other	PSMA1-P1P2-primary	-0.1079	subpool1
TCTAGCTGACCGAGGAGGAAGTG	Rep2	multiAsCas12a-KRAB	spacer_073547	112	160	-0.0239493134355566	CTCA	other	PSMA1-P1P2-primary	8e-04	subpool1
GAAAGTATCGCTCAGCGATCTAC	Rep2	multiAsCas12a-KRAB	spacer_073549	65	84	-0.0074773814219516	TGCC	other	PSMA1-P1P2-primary	0.0012	subpool1
AGAGCTCTGCCCTAAACCTTCCA	Rep2	multiAsCas12a-KRAB	spacer_073550	166	154	0.0469875958448285	CACC	other	PSMA1-P1P2-primary	0.0549	subpool1
AGCATCTCCGGCCTGGCCGGGCT	Rep2	multiAsCas12a-KRAB	spacer_073551	106	134	-0.00385769191674286	ATTC	other	PSMA1-P1P2-primary	-0.0296	subpool1
CTAGCCCGGCCAGGCCGGAGATG	Rep2	multiAsCas12a-KRAB	spacer_073553	134	113	0.0626661080760997	ACCC	other	PSMA1-P1P2-primary	0.0785	subpool1
GCCGCCGTCAAACTCCCGCAGAC	Rep2	multiAsCas12a-KRAB	spacer_073554	97	114	0.00812312401912943	CGCC	other	PSMA1-P1P2-primary	0.0328	subpool1
TCGGTCAGCTAGATGAGTTCGCC	Rep2	multiAsCas12a-KRAB	spacer_073555	73	74	0.0324224822456308	CTCC	other	PSMA1-P1P2-primary	0.0107	subpool1
CAGAGATCGGGATTCAACGTACC	Rep2	multiAsCas12a-KRAB	spacer_073556	115	134	0.00953292270525897	CTTC	other	PSMA1-P1P2-primary	-0.0184	subpool1
CGGTGCCACGAGGTATGAGAGCC	Rep2	multiAsCas12a-KRAB	spacer_073557	86	146	-0.0523076996938893	CGCC	other	PSMA1-P1P2-primary	-0.0426	subpool1
CGATCTCTGGAAGGTTTAGGGCA	Rep2	multiAsCas12a-KRAB	spacer_073558	211	239	0.014183437538953	ATCC	other	PSMA1-P1P2-primary	0.0044	subpool1
AGAGCCTCGGCAGACGGCCGGGC	Rep2	multiAsCas12a-KRAB	spacer_073559	128	119	0.0466378630475658	TATG	other	PSMA1-P1P2-primary	0.0176	subpool1
GGGTAGCGCAGTCTATTCCAGAG	Rep2	multiAsCas12a-KRAB	spacer_073560	88	112	-0.00496869049598358	CGCA	other	PSMA1-P1P2-primary	-0.002	subpool1
GATCTCTGGAAGGTTTAGGGCAG	Rep2	multiAsCas12a-KRAB	spacer_073561	126	152	0.00383264361297286	TCCC	other	PSMA1-P1P2-primary	0.0483	subpool1
GAGATCGGGATTCAACGTACCAT	Rep2	multiAsCas12a-KRAB	spacer_073562	101	86	0.0610757322226956	TCCA	other	PSMA1-P1P2-primary	0.0914	subpool1
GCCCGGTGCCACGAGGTATGAGA	Rep2	multiAsCas12a-KRAB	spacer_073563	166	159	0.0417374347298566	CGTC	other	PSMA1-P1P2-primary	0.0411	subpool1
GACTGCGCTACCCTGCGCCGCCG	Rep2	multiAsCas12a-KRAB	spacer_073564	104	129	-0.00073910437546595	AATA	other	PSMA1-P1P2-primary	0.009	subpool1
AGTGCGGCCTTTCCACCGCTTTC	Rep2	multiAsCas12a-KRAB	spacer_073565	99	127	-0.00626763847687762	AGCC	other	PSMA1-P1P2-primary	-0.0809	subpool1
TCCGACACTTCCTCCTCGGTCAG	Rep2	multiAsCas12a-KRAB	spacer_073566	226	318	-0.0214585184514347	AGCC	other	PSMA1-P1P2-primary	-0.0373	subpool1
CGGCCTCCAGCAAAACTGAGAAT	Rep2	multiAsCas12a-KRAB	spacer_073567	115	147	-0.00568155957020711	GTTG	other	PSMA1-P1P2-primary	-0.0023	subpool1
CGGGAAGCGAAAGCGGTGGAAAG	Rep2	multiAsCas12a-KRAB	spacer_073568	113	172	-0.0343721630320432	TCCC	other	PSMA1-P1P2-primary	-0.0194	subpool1
GATAACCCCTAGCCCGGCCAGGC	Rep2	multiAsCas12a-KRAB	spacer_073569	86	110	-0.00578550773997617	TACC	other	PSMA1-P1P2-primary	0.0201	subpool1
ATGGTACGTTGAATCCCGATCTC	Rep2	multiAsCas12a-KRAB	spacer_073570	95	172	-0.0628827956156696	CACC	other	PSMA1-P1P2-primary	-0.0816	subpool1
GGCCTGGCCGGGCTAGGGGTTAT	Rep2	multiAsCas12a-KRAB	spacer_073571	121	168	-0.019266057475922	CTCC	other	PSMA1-P1P2-primary	-0.0301	subpool1
GAGGCTCTCATACCTCGTGGCAC	Rep2	multiAsCas12a-KRAB	spacer_073572	154	239	-0.037560599820077	TGCC	other	PSMA1-P1P2-primary	-0.0322	subpool1
CGGCCGTCTGCCGAGGCTCTCAT	Rep2	multiAsCas12a-KRAB	spacer_073574	86	148	-0.0545433268862507	AGCC	other	PSMA1-P1P2-primary	-0.0732	subpool1
TAGCCCGGCCAGGCCGGAGATGC	Rep2	multiAsCas12a-KRAB	spacer_073575	80	144	-0.0619246817413871	CCCC	other	PSMA1-P1P2-primary	-0.0287	subpool1
GTCTATTCCAGAGATATCGATAG	Rep2	multiAsCas12a-KRAB	spacer_073576	153	208	-0.0158033797930375	CGCA	other	PSMA1-P1P2-primary	-0.0199	subpool1
CGCAGACTTCTCTGTAGATCGCT	Rep2	multiAsCas12a-KRAB	spacer_073577	75	125	-0.049278746389594	CTCC	other	PSMA1-P1P2-primary	-0.0316	subpool1
CTGTAGATCGCTGAGCGATACTT	Rep2	multiAsCas12a-KRAB	spacer_073578	95	111	0.00908177025585567	TTCT	other	PSMA1-P1P2-primary	0.0327	subpool1
CAGTCACCAGAGCTCTGCCCTAA	Rep2	multiAsCas12a-KRAB	spacer_073579	189	305	-0.0439777684924379	CCCC	other	PSMA1-P1P2-primary	-0.0355	subpool1
GATATCTCTGGAATAGACTGCGC	Rep2	multiAsCas12a-KRAB	spacer_073580	61	135	-0.095874721938767	TATC	other	PSMA1-P1P2-primary	-0.0343	subpool1
CCTAGCCCGGCCAGGCCGGAGAT	Rep2	multiAsCas12a-KRAB	spacer_073581	76	149	-0.0759615952338275	AACC	other	PSMA1-P1P2-primary	-0.0293	subpool1
CCGCTTTCGCTTCCCGGGGAGCC	Rep2	multiAsCas12a-KRAB	spacer_073582	104	93	0.0530272332458578	TCCA	other	PSMA1-P1P2-primary	0.0504	subpool1
TCCTTAGCGTCGCCCGGTGCCAC	Rep2	multiAsCas12a-KRAB	spacer_073583	93	116	-0.00165421220432458	GTCA	other	PSMA1-P1P2-primary	-0.0151	subpool1
CCGATCTCTGGAAGGTTTAGGGC	Rep2	multiAsCas12a-KRAB	spacer_073584	73	109	-0.0312143012564167	AATC	other	PSMA1-P1P2-primary	-0.0129	subpool1
AGGAGGTGCTGCCGAAAGTATCG	Rep2	multiAsCas12a-KRAB	spacer_073585	1	99	-0.720393897404788	ATCA	other	PSMA1-P1P2-primary	-0.6703	subpool1
GATCGCTGAGCGATACTTTCGGC	Rep2	multiAsCas12a-KRAB	spacer_073586	120	146	0.00243328446401732	TGTA	other	PSMA1-P1P2-primary	0.0075	subpool1
CTGCGCCGCCGCCGTCAAACTCC	Rep2	multiAsCas12a-KRAB	spacer_073587	61	74	0.00291368710700535	TACC	other	PSMA1-P1P2-primary	0.0185	subpool1
TACCTCGTGGCACCGGGCGACGC	Rep2	multiAsCas12a-KRAB	spacer_073588	54	126	-0.104566539916956	CTCA	other	PSMA1-P1P2-primary	-0.0845	subpool1
GGGAAGCGAAAGCGGTGGAAAGG	Rep2	multiAsCas12a-KRAB	spacer_073589	149	241	-0.0443533729956981	CCCC	other	PSMA1-P1P2-primary	-0.028	subpool1
TCGCTCAGCGATCTACAGAGAAG	Rep2	multiAsCas12a-KRAB	spacer_073590	192	185	0.0407607336071087	AGTA	other	PSMA1-P1P2-primary	0.0376	subpool1
GCGATCTACAGAGAAGTCTGCGG	Rep2	multiAsCas12a-KRAB	spacer_073591	76	103	-0.0152932588694832	CTCA	other	PSMA1-P1P2-primary	-0.0164	subpool1
ATCCTTAGCGTCGCCCGGTGCCA	Rep2	multiAsCas12a-KRAB	spacer_073592	97	108	0.0170072370033291	TGTC	other	PSMA1-P1P2-primary	0.0518	subpool1
CTGCCGGAGCCCGGCCGTCTGCC	Rep2	multiAsCas12a-KRAB	spacer_073593	85	106	-0.00162087899315792	ATCA	other	PSMA1-P1P2-primary	0.0335	subpool1
CTGGCTACCGATAACCCCTAGCC	Rep2	multiAsCas12a-KRAB	spacer_073594	116	153	-0.0108324198974384	CGCA	other	PSMA1-P1P2-primary	0.0037	subpool1
GGAGCCCGGCCGTCTGCCGAGGC	Rep2	multiAsCas12a-KRAB	spacer_073595	71	88	-0.000613473606724867	TGCC	other	PSMA1-P1P2-primary	0.0353	subpool1
GCTTTCGCTTCCCGGGGAGCCTC	Rep2	multiAsCas12a-KRAB	spacer_073596	116	83	0.0896628433537834	CACC	other	PSMA1-P1P2-primary	0.0879	subpool1
TCGGCAGACGGCCGGGCTCCGGC	Rep2	multiAsCas12a-KRAB	spacer_073597	130	101	0.0761337734786139	AGCC	other	PSMA1-P1P2-primary	0.0522	subpool1
ATCCCCCAGTCACCAGAGCTCTG	Rep2	multiAsCas12a-KRAB	spacer_073598	229	190	0.0653355786596317	CGTC	other	PSMA1-P1P2-primary	0.057	subpool1
TATTCCAGAGATATCGATAGGCT	Rep2	multiAsCas12a-KRAB	spacer_073599	163	182	0.0165411975965777	AGTC	other	PSMA1-P1P2-primary	0.0345	subpool1
TGCGCCGCCGCCGTCAAACTCCC	Rep2	multiAsCas12a-KRAB	spacer_073600	117	117	0.0346581094379921	ACCC	other	PSMA1-P1P2-primary	-0.0492	subpool1
GACACTTCCTCCTCGGTCAGCTA	Rep2	multiAsCas12a-KRAB	spacer_073601	144	222	-0.0364684127610732	CTCC	other	PSMA1-P1P2-primary	-0.0316	subpool1
GGCAGTGATTCAGCATCTCCGGC	Rep2	multiAsCas12a-KRAB	spacer_073602	68	148	-0.0931312441358815	CTCC	other	PSMA1-P1P2-primary	-0.1162	subpool1
GCAGACTTCTCTGTAGATCGCTG	Rep2	multiAsCas12a-KRAB	spacer_073603	152	159	0.0272599953331208	TCCC	other	PSMA1-P1P2-primary	0.009	subpool1
CGGCCAGGCCGGAGATGCTGAAT	Rep2	multiAsCas12a-KRAB	spacer_073604	89	162	-0.0637606345162478	AGCC	other	PSMA1-P1P2-primary	-0.062	subpool1
ACCAGGCCCGCGCCGCCACCATG	Rep2	multiAsCas12a-KRAB	spacer_073605	147	112	0.0793411872032268	CGCA	other	PSMA1-P1P2-primary	0.0411	subpool1
AACTCCCGCAGACTTCTCTGTAG	Rep2	multiAsCas12a-KRAB	spacer_073606	139	188	-0.0149600886205648	GTCA	other	PSMA1-P1P2-primary	-0.0128	subpool1
TCCCCCAGTCACCAGAGCTCTGC	Rep2	multiAsCas12a-KRAB	spacer_073607	179	214	0.00531286921738959	GTCA	other	PSMA1-P1P2-primary	-0.0176	subpool1
GACTTCTCTGTAGATCGCTGAGC	Rep2	multiAsCas12a-KRAB	spacer_073608	142	161	0.0140237405758127	CGCA	other	PSMA1-P1P2-primary	0.0111	subpool1
GCCGTCAAACTCCCGCAGACTTC	Rep2	multiAsCas12a-KRAB	spacer_073609	108	172	-0.0418085480265442	CGCC	other	PSMA1-P1P2-primary	-0.0643	subpool1
TTAGCGTCGCCCGGTGCCACGAG	Rep2	multiAsCas12a-KRAB	spacer_073610	114	139	0.00207826222173178	ATCC	other	PSMA1-P1P2-primary	0.0122	subpool1
TGCCGAGGCTCTCATACCTCGTG	Rep2	multiAsCas12a-KRAB	spacer_073611	156	131	0.0633573369237322	CGTC	other	PSMA1-P1P2-primary	0.0263	subpool1
CTAAACCTTCCAGAGATCGGGAT	Rep2	multiAsCas12a-KRAB	spacer_073612	110	143	-0.00845255380275161	TGCC	other	PSMA1-P1P2-primary	0.0073	subpool1
AATCCCGATCTCTGGAAGGTTTA	Rep2	multiAsCas12a-KRAB	spacer_073613	151	205	-0.0155782641588606	GTTG	other	PSMA1-P1P2-primary	-0.0327	subpool1
GCCACCATGGTACGTTGAATCCC	Rep2	multiAsCas12a-KRAB	spacer_073614	83	126	-0.0339342017411641	CGCC	other	PSMA1-P1P2-primary	-0.0199	subpool1
GAGAAGTCTGCGGGAGTTTGACG	Rep2	multiAsCas12a-KRAB	spacer_073615	165	143	0.0581718768033026	TACA	other	PSMA1-P1P2-primary	0.0241	subpool1
ACCAGAGCTCTGCCCTAAACCTT	Rep2	multiAsCas12a-KRAB	spacer_073616	71	186	-0.123589235847127	AGTC	other	PSMA1-P1P2-primary	-0.121	subpool1
TCTCCTGTCATCCTTAGCGTCGC	Rep2	multiAsCas12a-KRAB	spacer_073617	54	97	-0.0615862345282561	CACC	other	PSMA1-P1P2-primary	-0.0381	subpool1
AGCAAAACTGAGAATCAAGGAGG	Rep2	multiAsCas12a-KRAB	spacer_073618	160	209	-0.0092406419507915	CTCC	other	PSMA1-P1P2-primary	0.007	subpool1
AGGCCCGCGCCGCCACCATGGTA	Rep2	multiAsCas12a-KRAB	spacer_073619	142	247	-0.0563009010494789	AACC	other	PSMA1-P1P2-primary	-0.0807	subpool1
CCCAGTCACCAGAGCTCTGCCCT	Rep2	multiAsCas12a-KRAB	spacer_073620	98	92	0.0450394178728663	ATCC	other	PSMA1-P1P2-primary	0.0608	subpool1
AGTCACCAGAGCTCTGCCCTAAA	Rep2	multiAsCas12a-KRAB	spacer_073621	247	366	-0.029958360573325	CCCC	other	PSMA1-P1P2-primary	-0.0095	subpool1
GTCAAACTCCCGCAGACTTCTCT	Rep2	multiAsCas12a-KRAB	spacer_073622	79	147	-0.0673796578352723	CGCC	other	PSMA1-P1P2-primary	-0.0355	subpool1
ACCTCTCCTGTCATCCTTAGCGT	Rep2	multiAsCas12a-KRAB	spacer_073623	139	173	-0.00129714738583673	AGCC	other	PSMA1-P1P2-primary	-0.0316	subpool1
AAACTCCCGCAGACTTCTCTGTA	Rep2	multiAsCas12a-KRAB	spacer_073624	150	170	0.0140917944446184	CGTC	other	PSMA1-P1P2-primary	0.029	subpool1
ACCATGGTACGTTGAATCCCGAT	Rep2	multiAsCas12a-KRAB	spacer_073625	141	189	-0.0134843816579394	CGCC	other	PSMA1-P1P2-primary	-0.0339	subpool1
TTCCAGAGATCGGGATTCAACGT	Rep2	multiAsCas12a-KRAB	spacer_073626	123	116	0.0442860718766786	AACC	other	PSMA1-P1P2-primary	0.0421	subpool1
GCAAAACTGAGAATCAAGGAGGT	Rep2	multiAsCas12a-KRAB	spacer_073627	109	214	-0.0761941299269533	TCCA	other	PSMA1-P1P2-primary	-0.0383	subpool1
ACCCCGCAAAACCGCATCCCCCC	Rep2	multiAsCas12a-KRAB	spacer_073628	119	119	0.0346581094379921	GTTA	other	PSMA2-P1P2-primary	0.0498	subpool1
ACATGGGGCTGCGGGACGGTGAG	Rep2	multiAsCas12a-KRAB	spacer_073629	153	143	0.0457647729817578	GTTA	other	PSMA2-P1P2-primary	0.0683	subpool1
AGCGTAGTCGAGGTTGCTGGTAC	Rep2	multiAsCas12a-KRAB	spacer_073630	105	145	-0.0183787439046972	CTTC	other	PSMA2-P1P2-primary	0.0051	subpool1
GCGGGGTTAACATGGGGCTGCGG	Rep2	multiAsCas12a-KRAB	spacer_073631	77	104	-0.0147329130501845	TTTT	other	PSMA2-P1P2-primary	-0.0047	subpool1
GGTATGGAAGGGGCCCTCGAGGT	Rep2	multiAsCas12a-KRAB	spacer_073632	87	98	0.0150947440317871	TTCA	other	PSMA2-P1P2-primary	0.0297	subpool1
CGGGTCGGCCTGGCAAATGACTT	Rep2	multiAsCas12a-KRAB	spacer_073633	80	90	0.0153044646267948	ATCC	other	PSMA2-P1P2-primary	-0.0452	subpool1
GCAGCCCCATGTTAACCCCGCAA	Rep2	multiAsCas12a-KRAB	spacer_073634	216	337	-0.0384304189240113	TCCC	other	PSMA2-P1P2-primary	-0.0416	subpool1
CATCCTGACGTCGGCATTGGTGC	Rep2	multiAsCas12a-KRAB	spacer_073635	67	116	-0.0555345790209828	TTCC	other	PSMA2-P1P2-primary	-0.1292	subpool1
TGGAGCTTCCTTGGTCGGAGGCT	Rep2	multiAsCas12a-KRAB	spacer_073636	113	157	-0.0193785405023768	TTCC	other	PSMA2-P1P2-primary	0.0077	subpool1
ATACCTGAATGTAGTCAGCGAAA	Rep2	multiAsCas12a-KRAB	spacer_073637	172	208	0.00343089264539599	TTCC	other	PSMA2-P1P2-primary	-0.0055	subpool1
TCCCATCCTGACGTCGGCATTGG	Rep2	multiAsCas12a-KRAB	spacer_073638	264	290	0.0192236025295091	TTTT	other	PSMA2-P1P2-primary	0.0503	subpool1
GAAGGGGCCCTCGAGGTCTTCAG	Rep2	multiAsCas12a-KRAB	spacer_073639	98	148	-0.0330803326478555	TATG	other	PSMA2-P1P2-primary	-0.0136	subpool1
CTGGTACTCTGTCGATTTAGTTT	Rep2	multiAsCas12a-KRAB	spacer_073640	159	101	0.109222058473591	GTTG	other	PSMA2-P1P2-primary	0.0817	subpool1
CTACTGGACCCTCCAGAAGCACC	Rep2	multiAsCas12a-KRAB	spacer_073641	89	108	0.00286379608980639	TTCC	other	PSMA2-P1P2-primary	-0.0023	subpool1
GGGTCGGCCTGGCAAATGACTTT	Rep2	multiAsCas12a-KRAB	spacer_073642	103	110	0.0238541018820193	TCCC	other	PSMA2-P1P2-primary	0.0197	subpool1
CCGGGTCGGCCTGGCAAATGACT	Rep2	multiAsCas12a-KRAB	spacer_073643	66	106	-0.0431922704258742	AATC	other	PSMA2-P1P2-primary	-0.0155	subpool1
CCAGCAACCTCGACTACGCTGAA	Rep2	multiAsCas12a-KRAB	spacer_073644	44	166	-0.183520456929847	AGTA	other	PSMA2-P1P2-primary	-0.2238	subpool1
CTGGAGCTTCCTTGGTCGGAGGC	Rep2	multiAsCas12a-KRAB	spacer_073645	157	107	0.0976596769198236	ATTC	other	PSMA2-P1P2-primary	0.057	subpool1
CGCGCTCCGCCATCTTTACCCGA	Rep2	multiAsCas12a-KRAB	spacer_073646	93	88	0.0437386552774835	TACC	other	PSMA2-P1P2-primary	0.0399	subpool1
GCGTAGTCGAGGTTGCTGGTACT	Rep2	multiAsCas12a-KRAB	spacer_073648	187	122	0.104835458222132	TTCA	other	PSMA2-P1P2-primary	0.0969	subpool1
TGGAGGGTCCAGTAGGGAATGGA	Rep2	multiAsCas12a-KRAB	spacer_073651	214	346	-0.0442896401332582	CTTC	other	PSMA2-P1P2-primary	-0.0443	subpool1
GCGAAAAGCTGTACCCGCGCTCC	Rep2	multiAsCas12a-KRAB	spacer_073652	100	138	-0.0182653833870016	GTCA	other	PSMA2-P1P2-primary	-0.0985	subpool1
CGAAGAGCCAAAGCACAGCCGCA	Rep2	multiAsCas12a-KRAB	spacer_073653	115	134	0.00953292270525897	TACC	other	PSMA2-P1P2-primary	0.0238	subpool1
AGCAACCTCGACTACGCTGAAGA	Rep2	multiAsCas12a-KRAB	spacer_073655	166	155	0.0459240577378426	TACC	other	PSMA2-P1P2-primary	0.0497	subpool1
CCCATCCTGACGTCGGCATTGGT	Rep2	multiAsCas12a-KRAB	spacer_073657	51	80	-0.0393171471583481	TTTT	other	PSMA2-P1P2-primary	0.0207	subpool1
CTTGGTCGGAGGCTGCTGGAGGG	Rep2	multiAsCas12a-KRAB	spacer_073658	163	142	0.0573210974478321	CTTC	other	PSMA2-P1P2-primary	0.0226	subpool1
TCACCGTCCCGCAGCCCCATGTT	Rep2	multiAsCas12a-KRAB	spacer_073659	150	178	0.00653570163952782	TGCC	other	PSMA2-P1P2-primary	0.0058	subpool1
CCCGACCCTCCAGCAGCCTCCGA	Rep2	multiAsCas12a-KRAB	spacer_073662	231	339	-0.0283706401884642	TCCC	other	PSMA2-P1P2-primary	-0.0148	subpool1
AACTCCATTCCCTACTGGACCCT	Rep2	multiAsCas12a-KRAB	spacer_073663	119	170	-0.0239493134355567	TTCC	other	PSMA2-P1P2-primary	-0.0056	subpool1
CGGGGTTAACATGGGGCTGCGGG	Rep2	multiAsCas12a-KRAB	spacer_073664	96	127	-0.0113239163081366	TTTG	other	PSMA2-P1P2-primary	0.0167	subpool1
CGCTGACTACATTCAGGTATGGA	Rep2	multiAsCas12a-KRAB	spacer_073665	86	141	-0.0465818219625427	TTTT	other	PSMA2-P1P2-primary	-0.0358	subpool1
GACAGAGTACCAGCAACCTCGAC	Rep2	multiAsCas12a-KRAB	spacer_073668	170	194	0.0129585757193787	AATC	other	PSMA2-P1P2-primary	-0.0015	subpool1
AGGCCGACCCGGGATTCCTGGAG	Rep2	multiAsCas12a-KRAB	spacer_073669	105	139	-0.0114347783817556	TGCC	other	PSMA2-P1P2-primary	0.0173	subpool1
GACGTCAGGATGGGAAAAACTAA	Rep2	multiAsCas12a-KRAB	spacer_073670	100	230	-0.102202239214588	TGCC	other	PSMA2-P1P2-primary	-0.0586	subpool1
AAGCCGCATTTCCAACTCCATTC	Rep2	multiAsCas12a-KRAB	spacer_073671	117	142	0.00283779054035229	TGCA	other	PSMA2-P1P2-primary	-6e-04	subpool1
AGAAGCACCAATGCCGACGTCAG	Rep2	multiAsCas12a-KRAB	spacer_073672	157	198	-0.00346670504811068	CTCC	other	PSMA2-P1P2-primary	-0.0605	subpool1
GGGTAAAGATGGCGGAGCGCGGG	Rep2	multiAsCas12a-KRAB	spacer_073674	73	108	-0.0296998567674124	CTTC	other	PSMA2-P1P2-primary	-0.0028	subpool1
ATGTTAACCCCGCAAAACCGCAT	Rep2	multiAsCas12a-KRAB	spacer_073675	87	101	0.0101401154854788	CCCC	other	PSMA2-P1P2-primary	0.0103	subpool1
GAAGAGCCAAAGCACAGCCGCAC	Rep2	multiAsCas12a-KRAB	spacer_073676	109	158	-0.026343761108725	ACCC	other	PSMA2-P1P2-primary	-0.0392	subpool1
TACTGGACCCTCCAGAAGCACCA	Rep2	multiAsCas12a-KRAB	spacer_073677	253	244	0.040609844874373	TCCC	other	PSMA2-P1P2-primary	0.0433	subpool1
CTGACTACATTCAGGTATGGAAG	Rep2	multiAsCas12a-KRAB	spacer_073678	87	189	-0.092824684226284	TTCG	other	PSMA2-P1P2-primary	-0.0887	subpool1
AGCGAAAAGCTGTACCCGCGCTC	Rep2	multiAsCas12a-KRAB	spacer_073679	122	105	0.0593154921141611	AGTC	other	PSMA2-P1P2-primary	0.0766	subpool1
ATTCCCTACTGGACCCTCCAGAA	Rep2	multiAsCas12a-KRAB	spacer_073680	144	182	-0.00382362618346391	CTCC	other	PSMA2-P1P2-primary	-0.0051	subpool1
TTGGTCGGAGGCTGCTGGAGGGT	Rep2	multiAsCas12a-KRAB	spacer_073681	99	96	0.039714387269251	TTCC	other	PSMA2-P1P2-primary	0.0013	subpool1
TGAATGTAGTCAGCGAAAAGCTG	Rep2	multiAsCas12a-KRAB	spacer_073682	104	164	-0.0401838366300024	TACC	other	PSMA2-P1P2-primary	-0.0289	subpool1
TGTGTGCGGCTGTGCTTTGGCTC	Rep2	multiAsCas12a-KRAB	spacer_073683	144	173	0.00450967820856019	CGCA	other	PSMA2-P1P2-primary	-0.0344	subpool1
AGGAATCCCGGGTCGGCCTGGCA	Rep2	multiAsCas12a-KRAB	spacer_073684	58	67	0.0109555814960559	CTCC	other	PSMA2-P1P2-primary	0.0381	subpool1
GAAATGCGGCTTTGCAAAGTCAT	Rep2	multiAsCas12a-KRAB	spacer_073685	138	125	0.0509155322302566	GTTG	other	PSMA2-P1P2-primary	0.0556	subpool1
TACCTGAATGTAGTCAGCGAAAA	Rep2	multiAsCas12a-KRAB	spacer_073686	346	394	0.0133114588890569	TCCA	other	PSMA2-P1P2-primary	-0.0042	subpool1
AAAGCACAGCCGCACACATGCGC	Rep2	multiAsCas12a-KRAB	spacer_073687	108	158	-0.0278582055977293	AGCC	other	PSMA2-P1P2-primary	-0.058	subpool1
AATGCCGACGTCAGGATGGGAAA	Rep2	multiAsCas12a-KRAB	spacer_073688	128	218	-0.0528344104682637	CACC	other	PSMA2-P1P2-primary	-0.058	subpool1
CATACCTGAATGTAGTCAGCGAA	Rep2	multiAsCas12a-KRAB	spacer_073689	109	158	-0.026343761108725	CTTC	other	PSMA2-P1P2-primary	-0.0075	subpool1
GTCCCGCAGCCCCATGTTAACCC	Rep2	multiAsCas12a-KRAB	spacer_073690	41	129	-0.153687591109294	CACC	other	PSMA2-P1P2-primary	-0.1266	subpool1
AAGTCATTTGCCAGGCCGACCCG	Rep2	multiAsCas12a-KRAB	spacer_073691	188	201	0.0236714534583462	TGCA	other	PSMA2-P1P2-primary	-0.0071	subpool1
GCAAAACCGCATCCCCCCGACCC	Rep2	multiAsCas12a-KRAB	spacer_073692	96	128	-0.0126126763568648	CCCC	other	PSMA2-P1P2-primary	0.0083	subpool1
AGTAGGGAATGGAGTTGGAAATG	Rep2	multiAsCas12a-KRAB	spacer_073693	26	120	-0.216646090729141	GTCC	other	PSMA2-P1P2-primary	-0.1221	subpool1
GTCAGCGAAAAGCTGTACCCGCG	Rep2	multiAsCas12a-KRAB	spacer_073694	132	123	0.0462617101235517	TGTA	other	PSMA2-P1P2-primary	0.0267	subpool1
GTAGGGAATGGAGTTGGAAATGC	Rep2	multiAsCas12a-KRAB	spacer_073695	112	159	-0.0229191153030957	TCCA	other	PSMA2-P1P2-primary	-0.061	subpool1
ATCCTGACGTCGGCATTGGTGCT	Rep2	multiAsCas12a-KRAB	spacer_073696	106	179	-0.0514347519174814	TCCC	other	PSMA2-P1P2-primary	-0.0736	subpool1
GGCCACAGTGCGCATGTGTGCGG	Rep2	multiAsCas12a-KRAB	spacer_073697	101	115	0.0133279763864453	AATC	other	PSMA2-P1P2-primary	0.0368	subpool1
CCTACTGGACCCTCCAGAAGCAC	Rep2	multiAsCas12a-KRAB	spacer_073698	95	179	-0.0694375817844804	ATTC	other	PSMA2-P1P2-primary	-0.0182	subpool1
CCGACCCTCCAGCAGCCTCCGAC	Rep2	multiAsCas12a-KRAB	spacer_073699	56	130	-0.10372604670903	CCCC	other	PSMA2-P1P2-primary	-0.1214	subpool1
GGATGGGAAAAACTAAATCGACA	Rep2	multiAsCas12a-KRAB	spacer_073700	109	265	-0.111317314784518	GTCA	other	PSMA2-P1P2-primary	-0.1003	subpool1
GAAGCACCAATGCCGACGTCAGG	Rep2	multiAsCas12a-KRAB	spacer_073701	124	164	-0.0112821746430111	TCCA	other	PSMA2-P1P2-primary	-0.0249	subpool1
AGGTATGGAAGGGGCCCTCGAGG	Rep2	multiAsCas12a-KRAB	spacer_073702	128	164	-0.00606535350256409	ATTC	other	PSMA2-P1P2-primary	0.0293	subpool1
GGAGGGTCCAGTAGGGAATGGAG	Rep2	multiAsCas12a-KRAB	spacer_073703	88	131	-0.0307167633296791	TTCT	other	PSMA2-P1P2-primary	-0.0293	subpool1
CCCCGACCCTCCAGCAGCCTCCG	Rep2	multiAsCas12a-KRAB	spacer_073704	46	101	-0.0945730439441015	ATCC	other	PSMA2-P1P2-primary	-0.0843	subpool1
TGACGTCGGCATTGGTGCTTCTG	Rep2	multiAsCas12a-KRAB	spacer_073705	157	178	0.0140302413201367	ATCC	other	PSMA2-P1P2-primary	0.0125	subpool1
CCCGCGCTCCGCCATCTTTACCC	Rep2	multiAsCas12a-KRAB	spacer_073706	34	121	-0.173929634983905	TGTA	other	PSMA2-P1P2-primary	-0.1253	subpool1
GAGGTTGCTGGTACTCTGTCGAT	Rep2	multiAsCas12a-KRAB	spacer_073707	64	85	-0.011969559825983	AGTC	other	PSMA2-P1P2-primary	-0.0217	subpool1
ACTCCATTCCCTACTGGACCCTC	Rep2	multiAsCas12a-KRAB	spacer_073708	224	216	0.0406338975808322	TCCA	other	PSMA2-P1P2-primary	0.0122	subpool1
CCGCAGCCCCATGTTAACCCCGC	Rep2	multiAsCas12a-KRAB	spacer_073709	61	73	0.00514931429936673	CGTC	other	PSMA2-P1P2-primary	-0.0258	subpool1
CTGTGGCCGATTTCCTTTCATTT	Rep2	multiAsCas12a-KRAB	spacer_073710	172	145	0.0627168411791269	CGCA	other	PSMA2-P1P2-primary	0.0507	subpool1
GGTAAAGATGGCGGAGCGCGGGT	Rep2	multiAsCas12a-KRAB	spacer_073711	118	90	0.0791672157058926	TTCG	other	PSMA2-P1P2-primary	0.0411	subpool1
GTCGGAGGCTGCTGGAGGGTCGG	Rep2	multiAsCas12a-KRAB	spacer_073712	134	136	0.0322237528556952	CTTG	other	PSMA2-P1P2-primary	0.0416	subpool1
TCCAGCAGCCTCCGACCAAGGAA	Rep2	multiAsCas12a-KRAB	spacer_073713	202	207	0.0306404016079772	ACCC	other	PSMA2-P1P2-primary	0.0108	subpool1
CGCAAAACCGCATCCCCCCGACC	Rep2	multiAsCas12a-KRAB	spacer_073714	144	160	0.0173456842164602	ACCC	other	PSMA2-P1P2-primary	0.0165	subpool1
GCATTTCCAACTCCATTCCCTAC	Rep2	multiAsCas12a-KRAB	spacer_073715	121	197	-0.0454317063002518	AGCC	other	PSMA2-P1P2-primary	-0.0406	subpool1
GTGCTTCTGGAGGGTCCAGTAGG	Rep2	multiAsCas12a-KRAB	spacer_073716	187	164	0.0562233093547977	ATTG	other	PSMA2-P1P2-primary	0.0501	subpool1
GCATCCCCCCGACCCTCCAGCAG	Rep2	multiAsCas12a-KRAB	spacer_073717	190	152	0.0713241794707213	AACC	other	PSMA2-P1P2-primary	0.0522	subpool1
TGCGGCTGTGCTTTGGCTCTTCG	Rep2	multiAsCas12a-KRAB	spacer_073718	194	195	0.0338132949092355	TGTG	other	PSMA2-P1P2-primary	0.0164	subpool1
GCCCCATGTTAACCCCGCAAAAC	Rep2	multiAsCas12a-KRAB	spacer_073719	122	185	-0.0337523829257238	CGCA	other	PSMA2-P1P2-primary	-0.0422	subpool1
CCGTCCCGCAGCCCCATGTTAAC	Rep2	multiAsCas12a-KRAB	spacer_073720	97	117	0.00385493433591046	CTCA	other	PSMA2-P1P2-primary	6e-04	subpool1
AAACCGCATCCCCCCGACCCTCC	Rep2	multiAsCas12a-KRAB	spacer_073721	126	182	-0.0257649790242835	CGCA	other	PSMA2-P1P2-primary	-0.051	subpool1
CGCAGCCCCATGTTAACCCCGCA	Rep2	multiAsCas12a-KRAB	spacer_073722	100	157	-0.039460860848671	GTCC	other	PSMA2-P1P2-primary	-0.0669	subpool1
AGGATGGGAAAAACTAAATCGAC	Rep2	multiAsCas12a-KRAB	spacer_073723	76	73	0.041275758021542	CGTC	other	PSMA2-P1P2-primary	-0.0077	subpool1
GCCATCTTTACCCGAAGAGCCAA	Rep2	multiAsCas12a-KRAB	spacer_073724	93	236	-0.118358318609139	CTCC	other	PSMA2-P1P2-primary	-0.0991	subpool1
CACATGCGCACTGTGGCCGATTT	Rep2	multiAsCas12a-KRAB	spacer_073725	104	161	-0.0371502231330244	CGCA	other	PSMA2-P1P2-primary	-0.0069	subpool1
TCGACTACGCTGAAGACCTCGAG	Rep2	multiAsCas12a-KRAB	spacer_073726	149	189	-0.00441636707213445	AACC	other	PSMA2-P1P2-primary	0.0122	subpool1
CGGCTGTGCTTTGGCTCTTCGGG	Rep2	multiAsCas12a-KRAB	spacer_073727	152	120	0.0735005829955168	TGTG	other	PSMA2-P1P2-primary	0.0618	subpool1
GCAGCCTCCGACCAAGGAAGCTC	Rep2	multiAsCas12a-KRAB	spacer_073728	186	161	0.0583758694600211	TCCA	other	PSMA2-P1P2-primary	0.0278	subpool1
TCCAGAAGCACCAATGCCGACGT	Rep2	multiAsCas12a-KRAB	spacer_073729	109	146	-0.0133646962685102	ACCC	other	PSMA2-P1P2-primary	-0.0452	subpool1
ATTTGCCAGGCCGACCCGGGATT	Rep2	multiAsCas12a-KRAB	spacer_073730	147	156	0.0248938868837912	AGTC	other	PSMA2-P1P2-primary	0.0365	subpool1
GGAATCCCGGGTCGGCCTGGCAA	Rep2	multiAsCas12a-KRAB	spacer_073731	185	254	-0.0174265404772532	TCCA	other	PSMA2-P1P2-primary	-0.022	subpool1
TCCCCCCGACCCTCCAGCAGCCT	Rep2	multiAsCas12a-KRAB	spacer_073732	78	142	-0.0637866400657019	CGCA	other	PSMA2-P1P2-primary	-0.1171	subpool1
GACCAAGGAAGCTCCAGGAATCC	Rep2	multiAsCas12a-KRAB	spacer_073733	108	189	-0.0572957541220995	CTCC	other	PSMA2-P1P2-primary	-0.0473	subpool1
CCATGTTAACCCCGCAAAACCGC	Rep2	multiAsCas12a-KRAB	spacer_073734	98	100	0.0313384800918058	AGCC	other	PSMA2-P1P2-primary	0.0334	subpool1
CCGCAAAACCGCATCCCCCCGAC	Rep2	multiAsCas12a-KRAB	spacer_073735	70	144	-0.0838660345822067	AACC	other	PSMA2-P1P2-primary	-0.0818	subpool1
GGCATTGGTGCTTCTGGAGGGTC	Rep2	multiAsCas12a-KRAB	spacer_073736	103	171	-0.0486393834666411	CGTC	other	PSMA2-P1P2-primary	-0.0316	subpool1
TCCGACCAAGGAAGCTCCAGGAA	Rep2	multiAsCas12a-KRAB	spacer_073737	122	137	0.0156040382081925	AGCC	other	PSMA2-P1P2-primary	-0.0041	subpool1
GCGCTCCGCCATCTTTACCCGAA	Rep2	multiAsCas12a-KRAB	spacer_073738	178	209	0.00827705008554511	ACCC	other	PSMA2-P1P2-primary	0.0032	subpool1
CGACCCTCCAGCAGCCTCCGACC	Rep2	multiAsCas12a-KRAB	spacer_073739	55	54	0.0376731676795856	CCCC	other	PSMA2-P1P2-primary	0.064	subpool1
GGGATTCCTGGAGCTTCCTTGGT	Rep2	multiAsCas12a-KRAB	spacer_073740	47	144	-0.14932095089967	ACCC	other	PSMA2-P1P2-primary	-0.1589	subpool1
GCACACATGCGCACTGTGGCCGA	Rep2	multiAsCas12a-KRAB	spacer_073741	184	182	0.0364539312897366	AGCC	other	PSMA2-P1P2-primary	0.0467	subpool1
TTCCATACCTGAATGTAGTCAGC	Rep2	multiAsCas12a-KRAB	spacer_073742	170	150	0.0552244244313658	CCCC	other	PSMA2-P1P2-primary	0.0471	subpool1
GCCGATTTCCTTTCATTTCCCCG	Rep2	multiAsCas12a-KRAB	spacer_073743	56	93	-0.0486908528684347	TGTG	other	PSMA2-P1P2-primary	5e-04	subpool1
AGCAGCCTCCGACCAAGGAAGCT	Rep2	multiAsCas12a-KRAB	spacer_073744	103	177	-0.0543060161770169	CTCC	other	PSMA2-P1P2-primary	-0.0741	subpool1
TTCAGGTATGGAAGGGGCCCTCG	Rep2	multiAsCas12a-KRAB	spacer_073745	123	133	0.021814381629114	TACA	other	PSMA2-P1P2-primary	0.0401	subpool1
CTTTGGCTCTTCGGGTAAAGATG	Rep2	multiAsCas12a-KRAB	spacer_073746	84	114	-0.0155210011982245	TGTG	other	PSMA2-P1P2-primary	-0.0194	subpool1
GACCCTCCAGCAGCCTCCGACCA	Rep2	multiAsCas12a-KRAB	spacer_073747	201	173	0.0593077066523662	CCCC	other	PSMA2-P1P2-primary	0.0708	subpool1
TTCCCTACTGGACCCTCCAGAAG	Rep2	multiAsCas12a-KRAB	spacer_073748	228	265	0.00994757011158898	TCCA	other	PSMA2-P1P2-primary	0.0081	subpool1
GGGAATGGAGTTGGAAATGCGGC	Rep2	multiAsCas12a-KRAB	spacer_073749	57	77	-0.0147606293467641	AGTA	other	PSMA2-P1P2-primary	0.0087	subpool1
ATCTTTACCCGAAGAGCCAAAGC	Rep2	multiAsCas12a-KRAB	spacer_073750	190	181	0.0426318817896712	CGCC	other	PSMA2-P1P2-primary	0.0071	subpool1
CCGCCCCTCACCTTTCCTTTACT	Rep2	multiAsCas12a-KRAB	spacer_073751	137	103	0.0815295850390523	TTCC	other	PSMA2-P1P2-secondary	0.027	subpool1
AAGGAAAGGTGAGGGGCGGGGAA	Rep2	multiAsCas12a-KRAB	spacer_073753	98	115	0.00837334784013709	AGTA	other	PSMA2-P1P2-secondary	-0.0105	subpool1
CGCCCCTCACCTTTCCTTTACTC	Rep2	multiAsCas12a-KRAB	spacer_073754	88	98	0.016972662344836	TCCC	other	PSMA2-P1P2-secondary	0.0242	subpool1
CCTATACCACAGGATGCCGCAAA	Rep2	multiAsCas12a-KRAB	spacer_073755	111	238	-0.0906724027439939	TTCC	other	PSMA3-P1P2-primary	-0.1035	subpool1
GCGCAGGTGTAGCCGGCTTGGCG	Rep2	multiAsCas12a-KRAB	spacer_073756	130	155	0.0057564474510009	TTCA	other	PSMA3-P1P2-primary	0.0231	subpool1
CACCGACAGACAGCGAACTCACC	Rep2	multiAsCas12a-KRAB	spacer_073757	91	124	-0.0161849053898187	ATTA	other	PSMA3-P1P2-primary	-0.0134	subpool1
GCGGACCCGGGGTGCTCTGAGAC	Rep2	multiAsCas12a-KRAB	spacer_073758	69	96	-0.0196059046785212	GTTC	other	PSMA3-P1P2-primary	-0.0045	subpool1
AAAGCGGCTCCAAACCTCACTGC	Rep2	multiAsCas12a-KRAB	spacer_073759	110	159	-0.0258798452043422	ATCC	other	PSMA3-P1P2-primary	-0.0357	subpool1
AAACCTCACTGCGGCGACGCCAA	Rep2	multiAsCas12a-KRAB	spacer_073760	161	177	0.0190899235646003	CTCC	other	PSMA3-P1P2-primary	0.0081	subpool1
CTTCAACCCCAATCCTTAGGTTA	Rep2	multiAsCas12a-KRAB	spacer_073761	154	133	0.058747415268711	TTCC	other	PSMA3-P1P2-primary	0.0702	subpool1
AGCCAATGAGCGGGCCTGTTACT	Rep2	multiAsCas12a-KRAB	spacer_073762	66	76	0.0114766294738541	GTTC	other	PSMA3-P1P2-primary	0.0441	subpool1
GCTGTCTGTCGGTGTAATAGTTT	Rep2	multiAsCas12a-KRAB	spacer_073763	28	96	-0.167802890409793	GTTC	other	PSMA3-P1P2-primary	-0.1758	subpool1
CTAGTTTGCGGCATCCTGTGGTA	Rep2	multiAsCas12a-KRAB	spacer_073764	227	255	0.0155459283938072	GTTA	other	PSMA3-P1P2-primary	-0.0198	subpool1
GCGTCGCCGCAGTGAGGTTTGGA	Rep2	multiAsCas12a-KRAB	spacer_073765	202	254	-0.00298120764861053	CTTG	other	PSMA3-P1P2-primary	-0.0011	subpool1
AGGCCCGGAGCGCTTCCCCTATA	Rep2	multiAsCas12a-KRAB	spacer_073766	62	206	-0.162643054206238	TTCC	other	PSMA3-P1P2-primary	-0.1446	subpool1
AAGGGAACTCGGACAGACCACAT	Rep2	multiAsCas12a-KRAB	spacer_073767	15	128	-0.317632255526869	GTTG	other	PSMA3-P1P2-primary	-0.3082	subpool1
GGTTAAACTATTACACCGACAGA	Rep2	multiAsCas12a-KRAB	spacer_073768	86	197	-0.101536317071607	CTTA	other	PSMA3-P1P2-primary	-0.0966	subpool1
GCAGTTCAGCCAATGAGCGGGCC	Rep2	multiAsCas12a-KRAB	spacer_073769	53	56	0.0256109035730258	GTTG	other	PSMA3-P1P2-primary	0.0388	subpool1
GCAGTGAGGTTTGGAGCCGCTTT	Rep2	multiAsCas12a-KRAB	spacer_073771	134	159	0.00654948018667288	CGCC	other	PSMA3-P1P2-primary	0.0172	subpool1
CCTTCAACCCCAATCCTTAGGTT	Rep2	multiAsCas12a-KRAB	spacer_073772	82	91	0.017546191945895	GTTC	other	PSMA3-P1P2-primary	0.0398	subpool1
AACTATTACACCGACAGACAGCG	Rep2	multiAsCas12a-KRAB	spacer_073773	58	119	-0.0834326386463326	GTTA	other	PSMA3-P1P2-primary	-0.0407	subpool1
CTGTCTGTCGGTGTAATAGTTTA	Rep2	multiAsCas12a-KRAB	spacer_073774	163	285	-0.0571516804049494	TTCG	other	PSMA3-P1P2-primary	-0.0549	subpool1
CTACGCGTCCCTTTGGGTTTAGC	Rep2	multiAsCas12a-KRAB	spacer_073775	114	73	0.107900188627596	ATCC	other	PSMA3-P1P2-primary	0.1021	subpool1
GCCGGCTTGGCGTCGCCGCAGTG	Rep2	multiAsCas12a-KRAB	spacer_073776	94	86	0.0492736102324727	TGTA	other	PSMA3-P1P2-primary	0.0916	subpool1
TACGCGTCCCTTTGGGTTTAGCA	Rep2	multiAsCas12a-KRAB	spacer_073777	247	257	0.0281367748583566	TCCC	other	PSMA3-P1P2-primary	0.0413	subpool1
GATTGAGCTCATCGTGCTAAACC	Rep2	multiAsCas12a-KRAB	spacer_073778	73	110	-0.0327149150090059	TGCC	other	PSMA3-P1P2-primary	-0.0134	subpool1
GCTGTTTGGAGACCGGTCGTCTT	Rep2	multiAsCas12a-KRAB	spacer_073779	133	138	0.0285940979030286	TGCA	other	PSMA3-P1P2-primary	0.0063	subpool1
AGCGCAGGTGTAGCCGGCTTGGC	Rep2	multiAsCas12a-KRAB	spacer_073780	34	98	-0.139288018450945	TTTC	other	PSMA3-P1P2-primary	-0.1823	subpool1
CTATACCACAGGATGCCGCAAAC	Rep2	multiAsCas12a-KRAB	spacer_073782	110	99	0.051970534659524	TCCC	other	PSMA3-P1P2-primary	0.0632	subpool1
CCCTATACCACAGGATGCCGCAA	Rep2	multiAsCas12a-KRAB	spacer_073783	30	90	-0.145861537568973	CTTC	other	PSMA3-P1P2-primary	-0.1437	subpool1
TCTGTGGCTCGTTCCGCGGCTCC	Rep2	multiAsCas12a-KRAB	spacer_073784	136	145	0.0241289239294961	TTTC	other	PSMA3-P1P2-primary	-0.0066	subpool1
CAGGCCCGGAGCGCTTCCCCTAT	Rep2	multiAsCas12a-KRAB	spacer_073785	25	75	-0.145861537568973	ATTC	other	PSMA3-P1P2-primary	-0.1404	subpool1
GCCAATGAGCGGGCCTGTTACTA	Rep2	multiAsCas12a-KRAB	spacer_073786	226	256	0.0141773534488335	TTCA	other	PSMA3-P1P2-primary	0.0206	subpool1
GGGGAAGCGCTCCGGGCCTGGAA	Rep2	multiAsCas12a-KRAB	spacer_073787	107	136	-0.00474916332387489	TATA	other	PSMA3-P1P2-primary	-0.0091	subpool1
ACCTAAGGATTGGGGTTGAAGGG	Rep2	multiAsCas12a-KRAB	spacer_073788	80	174	-0.0930201822432568	TTTA	other	PSMA3-P1P2-primary	-0.0403	subpool1
GCTGGGTGGGCCATTTGCAGCTG	Rep2	multiAsCas12a-KRAB	spacer_073789	79	100	-0.00407485657540443	TTCG	other	PSMA3-P1P2-primary	0.0201	subpool1
CGGCATCCTGTGGTATAGGGGAA	Rep2	multiAsCas12a-KRAB	spacer_073790	47	176	-0.182294369714589	TTTG	other	PSMA3-P1P2-primary	-0.119	subpool1
GGTTTAGCACGATGAGCTCAATC	Rep2	multiAsCas12a-KRAB	spacer_073791	5	79	-0.418855860184985	TTTG	other	PSMA3-P1P2-primary	-0.3933	subpool1
AAAGGGACGCGTAGGGATTCCAG	Rep2	multiAsCas12a-KRAB	spacer_073792	115	179	-0.0380441372954795	ACCC	other	PSMA3-P1P2-primary	-0.0331	subpool1
GCAAACTAGTAACAGGCCCGCTC	Rep2	multiAsCas12a-KRAB	spacer_073793	84	119	-0.0225742755881107	TGCC	other	PSMA3-P1P2-primary	-0.0191	subpool1
GAGACCGGTCGTCTTTATCCCCT	Rep2	multiAsCas12a-KRAB	spacer_073794	88	62	0.092201994204555	TTTG	other	PSMA3-P1P2-primary	0.025	subpool1
AGCTCATCGTGCTAAACCCAAAG	Rep2	multiAsCas12a-KRAB	spacer_073795	127	173	-0.0161327266513654	ATTG	other	PSMA3-P1P2-primary	-0.0149	subpool1
GGGGATAAAGACGACCGGTCTCC	Rep2	multiAsCas12a-KRAB	spacer_073796	43	58	-0.0145123051890551	TATA	other	PSMA3-P1P2-primary	0.0142	subpool1
ACAGGATGCCGCAAACTAGTAAC	Rep2	multiAsCas12a-KRAB	spacer_073797	117	102	0.0572024576853621	TACC	other	PSMA3-P1P2-primary	0.0399	subpool1
TCCCCTATATGCTAGGCCTGCGT	Rep2	multiAsCas12a-KRAB	spacer_073798	42	154	-0.178834956383892	TTTA	other	PSMA3-P1P2-primary	-0.2006	subpool1
CAGCTGTTTGGAGACCGGTCGTC	Rep2	multiAsCas12a-KRAB	spacer_073799	87	106	0.00220059705593396	TTTG	other	PSMA3-P1P2-primary	0.031	subpool1
GCGAACCCCATGTGGTCTGTCCG	Rep2	multiAsCas12a-KRAB	spacer_073800	137	149	0.020861248674708	GTCC	other	PSMA3-P1P2-primary	0.0293	subpool1
AAGCCGGCTACACCTGCGCTGAA	Rep2	multiAsCas12a-KRAB	spacer_073801	124	146	0.00782117908569806	CGCC	other	PSMA3-P1P2-primary	0.0035	subpool1
AAACAGCTGCAAATGGCCCACCC	Rep2	multiAsCas12a-KRAB	spacer_073802	42	75	-0.0606153834682859	CTCC	other	PSMA3-P1P2-primary	-0.0978	subpool1
CCCTATATGCTAGGCCTGCGTCT	Rep2	multiAsCas12a-KRAB	spacer_073803	107	118	0.0185788311964552	TATC	other	PSMA3-P1P2-primary	0.0207	subpool1
AAGCGGCTCCAAACCTCACTGCG	Rep2	multiAsCas12a-KRAB	spacer_073804	144	141	0.038117522768689	TCCA	other	PSMA3-P1P2-primary	0.011	subpool1
GGGCCTGGAATCCCTACGCGTCC	Rep2	multiAsCas12a-KRAB	spacer_073805	106	160	-0.032996519300523	CTCC	other	PSMA3-P1P2-primary	-0.0311	subpool1
AGTGCCGATTGAGCTCATCGTGC	Rep2	multiAsCas12a-KRAB	spacer_073806	65	136	-0.0866511192888741	CCCC	other	PSMA3-P1P2-primary	-0.0656	subpool1
CAGCGCAGGTGTAGCCGGCTTGG	Rep2	multiAsCas12a-KRAB	spacer_073807	211	229	0.0212065605325526	TTTT	other	PSMA3-P1P2-primary	-0.0043	subpool1
CCGGGTCCGCGAACCCCATGTGG	Rep2	multiAsCas12a-KRAB	spacer_073808	178	130	0.086294284601767	CACC	other	PSMA3-P1P2-primary	0.0668	subpool1
TTGGTTGGCAGTTCAGCCAATGA	Rep2	multiAsCas12a-KRAB	spacer_073809	221	213	0.0407165307552579	GTTA	other	PSMA3-P1P2-primary	0.0397	subpool1
CCAGTGCCGATTGAGCTCATCGT	Rep2	multiAsCas12a-KRAB	spacer_073810	126	206	-0.0461187246945024	CACC	other	PSMA3-P1P2-primary	-0.03	subpool1
GTTGGCAGTTCAGCCAATGAGCG	Rep2	multiAsCas12a-KRAB	spacer_073811	225	186	0.0659362848490406	ATTG	other	PSMA3-P1P2-primary	0.0638	subpool1
ACCCCAATCCTTAGGTTAAACTA	Rep2	multiAsCas12a-KRAB	spacer_073812	252	244	0.0399590873351482	TTCA	other	PSMA3-P1P2-primary	0.0146	subpool1
GAGCACCCCGGGTCCGCGAACCC	Rep2	multiAsCas12a-KRAB	spacer_073813	106	172	-0.0448799657486706	CTCA	other	PSMA3-P1P2-primary	-0.0288	subpool1
ATAGTTTAACCTAAGGATTGGGG	Rep2	multiAsCas12a-KRAB	spacer_073814	131	140	0.0237401122389584	TGTA	other	PSMA3-P1P2-primary	0.021	subpool1
TTAGGTTAAACTATTACACCGAC	Rep2	multiAsCas12a-KRAB	spacer_073815	65	95	-0.0276981314848431	ATCC	other	PSMA3-P1P2-primary	-0.0585	subpool1
TCGTGCTAAACCCAAAGGGACGC	Rep2	multiAsCas12a-KRAB	spacer_073816	96	111	0.0108023730337837	CTCA	other	PSMA3-P1P2-primary	0.0142	subpool1
CCGACAGACAGCGAACTCACCCC	Rep2	multiAsCas12a-KRAB	spacer_073817	130	89	0.0969171506751285	TACA	other	PSMA3-P1P2-primary	0.0406	subpool1
GGGGTGCTCTGAGACCGCCTTCG	Rep2	multiAsCas12a-KRAB	spacer_073818	57	127	-0.0969813749136507	ACCC	other	PSMA3-P1P2-primary	-0.1068	subpool1
CAAAGGGACGCGTAGGGATTCCA	Rep2	multiAsCas12a-KRAB	spacer_073819	84	80	0.0426751171704976	AACC	other	PSMA3-P1P2-primary	0.0707	subpool1
GCGGAACGAGCCACAGAGAAAAA	Rep2	multiAsCas12a-KRAB	spacer_073820	88	132	-0.0319663211680621	AGCC	other	PSMA3-P1P2-primary	-0.0193	subpool1
GGTGACCGTGACTCCTGAAGCTT	Rep2	multiAsCas12a-KRAB	spacer_073821	31	84	-0.129137005868601	CTCA	other	PSMA3-P1P2-primary	-0.1139	subpool1
TCTCTGTGGCTCGTTCCGCGGCT	Rep2	multiAsCas12a-KRAB	spacer_073822	163	129	0.0730978473432112	TTTT	other	PSMA3-P1P2-primary	0.0467	subpool1
GGGTTGAAGGGAACTCGGACAGA	Rep2	multiAsCas12a-KRAB	spacer_073823	78	131	-0.050537879477179	ATTG	other	PSMA3-P1P2-primary	-0.0325	subpool1
CCTACGCGTCCCTTTGGGTTTAG	Rep2	multiAsCas12a-KRAB	spacer_073824	166	166	0.0346581094379921	AATC	other	PSMA3-P1P2-primary	0.0305	subpool1
GGGTCCGCGAACCCCATGTGGTC	Rep2	multiAsCas12a-KRAB	spacer_073825	113	149	-0.0107848926174719	CCCC	other	PSMA3-P1P2-primary	-0.0131	subpool1
GGTGTAGCCGGCTTGGCGTCGCC	Rep2	multiAsCas12a-KRAB	spacer_073826	67	113	-0.0512291083248115	CGCA	other	PSMA3-P1P2-primary	-0.0775	subpool1
TCAGGTGACCGTGACTCCTGAAG	Rep2	multiAsCas12a-KRAB	spacer_073827	191	205	0.0230349577899628	CGTC	other	PSMA3-P1P2-primary	0.0123	subpool1
CGGACCCGGGGTGCTCTGAGACC	Rep2	multiAsCas12a-KRAB	spacer_073828	118	113	0.0417724701380666	TTCG	other	PSMA3-P1P2-primary	0.0077	subpool1
TATACCACAGGATGCCGCAAACT	Rep2	multiAsCas12a-KRAB	spacer_073829	84	69	0.0669807707136859	CCCC	other	PSMA3-P1P2-primary	0.0691	subpool1
ACAGGCCCGCTCATTGGCTGAAC	Rep2	multiAsCas12a-KRAB	spacer_073830	134	146	0.0205652428750941	AGTA	other	PSMA3-P1P2-primary	0.0059	subpool1
GCCGCAGTGAGGTTTGGAGCCGC	Rep2	multiAsCas12a-KRAB	spacer_073831	58	98	-0.0515296865742671	CGTC	other	PSMA3-P1P2-primary	-0.0837	subpool1
GAGTTCCCTTCAACCCCAATCCT	Rep2	multiAsCas12a-KRAB	spacer_073832	75	101	-0.0142476755569867	GTCC	other	PSMA3-P1P2-primary	0.0124	subpool1
TTCAACCCCAATCCTTAGGTTAA	Rep2	multiAsCas12a-KRAB	spacer_073833	307	425	-0.0187842807277123	TCCC	other	PSMA3-P1P2-primary	-0.0125	subpool1
ATCGGCACTGGGGTGAGTTCGCT	Rep2	multiAsCas12a-KRAB	spacer_073834	87	136	-0.038749560881098	CTCA	other	PSMA3-P1P2-primary	-0.0556	subpool1
AATGGCCCACCCAGCCGAAGGCG	Rep2	multiAsCas12a-KRAB	spacer_073835	125	129	0.0294823724492487	TGCA	other	PSMA3-P1P2-primary	1e-04	subpool1
AATCCTTAGGTTAAACTATTACA	Rep2	multiAsCas12a-KRAB	spacer_073836	185	235	-0.00465117143315681	CCCC	other	PSMA3-P1P2-primary	0.0283	subpool1
GGCCTAGCATATAGGGGATAAAG	Rep2	multiAsCas12a-KRAB	spacer_073837	198	239	0.00373439783193984	CGCA	other	PSMA3-P1P2-primary	0.0238	subpool1
AACCCCAATCCTTAGGTTAAACT	Rep2	multiAsCas12a-KRAB	spacer_073838	57	73	-0.00599502777331487	CTTC	other	PSMA3-P1P2-primary	0.0212	subpool1
GGCTTGGCGTCGCCGCAGTGAGG	Rep2	multiAsCas12a-KRAB	spacer_073839	87	130	-0.031335548555143	AGCC	other	PSMA3-P1P2-primary	-0.0408	subpool1
GGCTGGGTGGGCCATTTGCAGCT	Rep2	multiAsCas12a-KRAB	spacer_073840	93	153	-0.0471447415397551	CTTC	other	PSMA3-P1P2-primary	-0.044	subpool1
TGTCGGTGTAATAGTTTAACCTA	Rep2	multiAsCas12a-KRAB	spacer_073841	76	73	0.041275758021542	TGTC	other	PSMA3-P1P2-primary	0.0596	subpool1
GTATAGGGGAAGCGCTCCGGGCC	Rep2	multiAsCas12a-KRAB	spacer_073842	133	155	0.00950526550028734	TGTG	other	PSMA3-P1P2-primary	-0.0088	subpool1
CATGTGGTCTGTCCGAGTTCCCT	Rep2	multiAsCas12a-KRAB	spacer_073843	53	106	-0.079237106962919	ACCC	other	PSMA3-P1P2-primary	-0.0297	subpool1
GGTGTAATAGTTTAACCTAAGGA	Rep2	multiAsCas12a-KRAB	spacer_073844	85	117	-0.017844599382703	TGTC	other	PSMA3-P1P2-primary	0.0015	subpool1
GGCCCGGAGCGCTTCCCCTATAC	Rep2	multiAsCas12a-KRAB	spacer_073845	59	93	-0.0401158953166992	TCCA	other	PSMA3-P1P2-primary	-0.0374	subpool1
AACCTCACTGCGGCGACGCCAAG	Rep2	multiAsCas12a-KRAB	spacer_073846	127	108	0.0612864903729235	TCCA	other	PSMA3-P1P2-primary	0.0668	subpool1
CTTTGGGTTTAGCACGATGAGCT	Rep2	multiAsCas12a-KRAB	spacer_073847	166	162	0.0386660170077302	GTCC	other	PSMA3-P1P2-primary	0.0222	subpool1
GGCTACACCTGCGCTGAAAAGCT	Rep2	multiAsCas12a-KRAB	spacer_073848	150	136	0.0507578644773476	AGCC	other	PSMA3-P1P2-primary	0.0141	subpool1
AACTAGTAACAGGCCCGCTCATT	Rep2	multiAsCas12a-KRAB	spacer_073849	77	158	-0.0834505702296846	CGCA	other	PSMA3-P1P2-primary	-0.0422	subpool1
GTCTGTCCGAGTTCCCTTCAACC	Rep2	multiAsCas12a-KRAB	spacer_073850	98	136	-0.019186195474893	TGTG	other	PSMA3-P1P2-primary	-0.0095	subpool1
CTGCGGCGACGCCAAGCCGGCTA	Rep2	multiAsCas12a-KRAB	spacer_073851	213	119	0.130317774235019	CTCA	other	PSMA3-P1P2-primary	0.1002	subpool1
GTGAGGTTTGGAGCCGCTTTGGA	Rep2	multiAsCas12a-KRAB	spacer_073852	141	149	0.0255900948521871	CGCA	other	PSMA3-P1P2-primary	0.0159	subpool1
TAAGGATTGGGGTTGAAGGGAAC	Rep2	multiAsCas12a-KRAB	spacer_073853	79	102	-0.00732874634724626	AACC	other	PSMA3-P1P2-primary	-0.0178	subpool1
CTTAGGTTAAACTATTACACCGA	Rep2	multiAsCas12a-KRAB	spacer_073854	175	190	0.0211450688345047	AATC	other	PSMA3-P1P2-primary	0.0105	subpool1
AATGAGCGGGCCTGTTACTAGTT	Rep2	multiAsCas12a-KRAB	spacer_073855	9	66	-0.292730172784803	AGCC	other	PSMA3-P1P2-primary	-0.3035	subpool1
GAAGGCGGTCTCAGAGCACCCCG	Rep2	multiAsCas12a-KRAB	spacer_073856	80	116	-0.0263957516372026	AGCC	other	PSMA3-P1P2-primary	0.0068	subpool1
CGGGTCCGCGAACCCCATGTGGT	Rep2	multiAsCas12a-KRAB	spacer_073857	111	97	0.0568110734656662	ACCC	other	PSMA3-P1P2-primary	0.0328	subpool1
TTGGCTGAACTGCCAACCAATAA	Rep2	multiAsCas12a-KRAB	spacer_073858	234	184	0.0741572852382645	CTCA	other	PSMA3-P1P2-primary	0.0543	subpool1
GCTGAACTGCCAACCAATAACCT	Rep2	multiAsCas12a-KRAB	spacer_073859	107	167	-0.0384896475179196	ATTG	other	PSMA3-P1P2-primary	-0.0252	subpool1
TCACTGCGGCGACGCCAAGCCGG	Rep2	multiAsCas12a-KRAB	spacer_073860	118	216	-0.0646863612683436	AACC	other	PSMA3-P1P2-primary	-0.0701	subpool1
CCACAGGATGCCGCAAACTAGTA	Rep2	multiAsCas12a-KRAB	spacer_073861	193	166	0.0594209347137501	TATA	other	PSMA3-P1P2-primary	0.0468	subpool1
CCTTTGGGTTTAGCACGATGAGC	Rep2	multiAsCas12a-KRAB	spacer_073862	90	113	-0.00273663612983395	CGTC	other	PSMA3-P1P2-primary	-0.0058	subpool1
GGCACTGGGGTGAGTTCGCTGTC	Rep2	multiAsCas12a-KRAB	spacer_073863	82	95	0.0104777445504221	AATC	other	PSMA3-P1P2-primary	9e-04	subpool1
ATGTGGTCTGTCCGAGTTCCCTT	Rep2	multiAsCas12a-KRAB	spacer_073864	55	115	-0.086541245621201	CCCC	other	PSMA3-P1P2-primary	-0.0047	subpool1
CCATGTGGTCTGTCCGAGTTCCC	Rep2	multiAsCas12a-KRAB	spacer_073865	111	99	0.0534575680109416	AACC	other	PSMA3-P1P2-primary	0.1017	subpool1
CAGCCGAAGGCGGTCTCAGAGCA	Rep2	multiAsCas12a-KRAB	spacer_073866	117	159	-0.0157426007785171	CACC	other	PSMA3-P1P2-primary	-0.0187	subpool1
CGAGTTCCCTTCAACCCCAATCC	Rep2	multiAsCas12a-KRAB	spacer_073867	70	133	-0.0708087947255868	TGTC	other	PSMA3-P1P2-primary	-0.0684	subpool1
TGCGCTGAAAAGCTTCAGGAGTC	Rep2	multiAsCas12a-KRAB	spacer_073868	110	116	0.0259313119889132	CACC	other	PSMA3-P1P2-primary	0.033	subpool1
ACAGAGAAAAAGGTTATTGGTTG	Rep2	multiAsCas12a-KRAB	spacer_073869	94	190	-0.0809759175156879	AGCC	other	PSMA3-P1P2-primary	-0.0822	subpool1
CAATCCTTAGGTTAAACTATTAC	Rep2	multiAsCas12a-KRAB	spacer_073870	64	108	-0.0513199659792594	ACCC	other	PSMA3-P1P2-primary	-0.0487	subpool1
CCCCAGTGCCGATTGAGCTCATC	Rep2	multiAsCas12a-KRAB	spacer_073871	116	156	-0.0140231233336111	CTCA	other	PSMA3-P1P2-primary	-0.0273	subpool1
GACAGACAGCGAACTCACCCCAG	Rep2	multiAsCas12a-KRAB	spacer_073872	149	196	-0.0103921552149745	CACC	other	PSMA3-P1P2-primary	0.01	subpool1
GTTTAACCTAAGGATTGGGGTTG	Rep2	multiAsCas12a-KRAB	spacer_073873	221	215	0.039180855429105	AATA	other	PSMA3-P1P2-primary	-0.0051	subpool1
CAGTGCCGATTGAGCTCATCGTG	Rep2	multiAsCas12a-KRAB	spacer_073874	110	149	-0.0152062193703794	ACCC	other	PSMA3-P1P2-primary	-0.0296	subpool1
TGTGGTATAGGGGAAGCGCTCCG	Rep2	multiAsCas12a-KRAB	spacer_073875	127	114	0.0524023773887238	ATCC	other	PSMA3-P1P2-primary	0.0848	subpool1
AACAGCTGCAAATGGCCCACCCA	Rep2	multiAsCas12a-KRAB	spacer_073876	191	240	-0.00286600987553519	TCCA	other	PSMA3-P1P2-primary	0.011	subpool1
AGCCGAAGGCGGTCTCAGAGCAC	Rep2	multiAsCas12a-KRAB	spacer_073877	213	165	0.0766156727614571	ACCC	other	PSMA3-P1P2-primary	0.0473	subpool1
CCTGCGCTGAAAAGCTTCAGGAG	Rep2	multiAsCas12a-KRAB	spacer_073878	121	139	0.0118702010725123	TACA	other	PSMA3-P1P2-primary	0.0112	subpool1
TTCGGCTGGGTGGGCCATTTGCA	Rep2	multiAsCas12a-KRAB	spacer_073879	97	156	-0.0434158514589465	CGCC	other	PSMA3-P1P2-primary	-0.0832	subpool1
CCAATCCTTAGGTTAAACTATTA	Rep2	multiAsCas12a-KRAB	spacer_073880	173	204	0.00757415564132113	AACC	other	PSMA3-P1P2-primary	-0.0307	subpool1
GCGGCTCCGGCCCCCAGGACGAG	Rep2	multiAsCas12a-KRAB	spacer_073881	63	176	-0.134151878618657	TTCC	other	PSMA3-P1P2-secondary	-0.1418	subpool1
CTGTGGCTCGTTCCGCGGCTCCG	Rep2	multiAsCas12a-KRAB	spacer_073882	57	61	0.0235137673653105	TTCT	other	PSMA3-P1P2-secondary	0.0029	subpool1
TCGTCCTGGGGGCCGGAGCCGCG	Rep2	multiAsCas12a-KRAB	spacer_073883	73	92	-0.00335298363455866	CTCC	other	PSMA3-P1P2-secondary	0.0146	subpool1
CGCGGCTCCGGCCCCCAGGACGA	Rep2	multiAsCas12a-KRAB	spacer_073884	102	129	-0.00392980781163869	GTTC	other	PSMA3-P1P2-secondary	0.0255	subpool1
GCTCGTTCCGCGGCTCCGGCCCC	Rep2	multiAsCas12a-KRAB	spacer_073885	91	88	0.0401664262445296	TGTG	other	PSMA3-P1P2-secondary	-0.0052	subpool1
TGGGGGCCGGAGCCGCGGAACGA	Rep2	multiAsCas12a-KRAB	spacer_073886	183	282	-0.0363955937641435	GTCC	other	PSMA3-P1P2-secondary	-0.0374	subpool1
CTGGGGGCCGGAGCCGCGGAACG	Rep2	multiAsCas12a-KRAB	spacer_073887	61	91	-0.0310659569214395	CGTC	other	PSMA3-P1P2-secondary	-0.0437	subpool1
CCCGGTCTGAGTACGACAGGTCC	Rep2	multiAsCas12a-KRAB	spacer_073888	94	126	-0.0134843816579395	CTTA	other	PSMA5-P1P2-primary	0.0023	subpool1
CCAAGCTAGACCACATCGGCGGC	Rep2	multiAsCas12a-KRAB	spacer_073889	42	50	0.0060090471377684	TTCC	other	PSMA5-P1P2-primary	0.0026	subpool1
CAGGTCCGGCCAGTCTCGGGTTC	Rep2	multiAsCas12a-KRAB	spacer_073890	130	166	-0.00550950084884961	TCCC	other	PSMA5-P1P2-primary	0.0051	subpool1
TGAGGACCAACACGACTCCACCG	Rep2	multiAsCas12a-KRAB	spacer_073891	245	321	-0.00973728328635099	ATTC	other	PSMA5-P1P2-primary	0.0052	subpool1
CAAGCTAGACCACATCGGCGGCA	Rep2	multiAsCas12a-KRAB	spacer_073892	137	232	-0.0518964363669106	TCCC	other	PSMA5-P1P2-primary	-0.0368	subpool1
CGGTCTGAGTACGACAGGTCCGT	Rep2	multiAsCas12a-KRAB	spacer_073893	77	85	0.0184161509593133	TACC	other	PSMA5-P1P2-primary	0.0408	subpool1
GGTGCCGGTGGAGTCGTGTTGGT	Rep2	multiAsCas12a-KRAB	spacer_073894	79	93	0.00784967402444672	GTTG	other	PSMA5-P1P2-primary	-0.0037	subpool1
TGCCGTGTCATGGGGCTCCCCAG	Rep2	multiAsCas12a-KRAB	spacer_073895	262	325	-0.000748827507152133	GTTC	other	PSMA5-P1P2-primary	-0.0033	subpool1
GTCCTTAGTACTGCGGCCGTGTG	Rep2	multiAsCas12a-KRAB	spacer_073896	133	173	-0.00854756164805971	GTTG	other	PSMA5-P1P2-primary	-0.0031	subpool1
GTACTGCGGCCGTGTGGGTGAGT	Rep2	multiAsCas12a-KRAB	spacer_073897	87	74	0.0612515183468507	CTTA	other	PSMA5-P1P2-primary	-0.0235	subpool1
GCTGGGGGACGTCGGGTGGGAAT	Rep2	multiAsCas12a-KRAB	spacer_073898	109	93	0.0607430198786407	TGCA	other	PSMA5-P1P2-primary	0.0715	subpool1
ATGGGGCTCCCCAGGAACCCGAG	Rep2	multiAsCas12a-KRAB	spacer_073899	76	109	-0.0245966526728668	TGTC	other	PSMA5-P1P2-primary	-0.0105	subpool1
TCAGAATCCCCGCGTAGCCGCTG	Rep2	multiAsCas12a-KRAB	spacer_073900	117	145	-0.000597513617990793	GTCC	other	PSMA5-P1P2-primary	0.0044	subpool1
AAGCTAGACCACATCGGCGGCAC	Rep2	multiAsCas12a-KRAB	spacer_073901	64	97	-0.0336690935445965	CCCC	other	PSMA5-P1P2-primary	-0.0504	subpool1
TACCCGGTCTGAGTACGACAGGT	Rep2	multiAsCas12a-KRAB	spacer_073902	143	156	0.0203607424580537	TTCT	other	PSMA5-P1P2-primary	0.0129	subpool1
CACCCGACGTCCCCCAGCTGCAC	Rep2	multiAsCas12a-KRAB	spacer_073903	97	118	0.00245649130875365	TTCC	other	PSMA5-P1P2-primary	0.0412	subpool1
GAGGACCAACACGACTCCACCGG	Rep2	multiAsCas12a-KRAB	spacer_073904	91	139	-0.0349485457470661	TTCT	other	PSMA5-P1P2-primary	-0.0243	subpool1
CCCGCGTAGCCGCTGCCTCCTCC	Rep2	multiAsCas12a-KRAB	spacer_073905	110	88	0.0713241794707213	AATC	other	PSMA5-P1P2-primary	0.0472	subpool1
TGCCCTCCTCAGGCGCCCGCCGT	Rep2	multiAsCas12a-KRAB	spacer_073906	102	94	0.048079121999935	GTTA	other	PSMA5-P1P2-primary	0.062	subpool1
TGGGGCTCCCCAGGAACCCGAGA	Rep2	multiAsCas12a-KRAB	spacer_073907	300	296	0.0368637273043852	GTCA	other	PSMA5-P1P2-primary	0.0515	subpool1
ACCGGCACCCAACTCACCGGCAG	Rep2	multiAsCas12a-KRAB	spacer_073908	195	142	0.0867746463679384	CTCC	other	PSMA5-P1P2-primary	0.0652	subpool1
GTCCTCAGAATCCCCGCGTAGCC	Rep2	multiAsCas12a-KRAB	spacer_073909	58	123	-0.0888650694016056	GTTG	other	PSMA5-P1P2-primary	-0.0933	subpool1
TGGGGAGCCCCATGACACGGCAG	Rep2	multiAsCas12a-KRAB	spacer_073910	89	119	-0.0130735912842796	TTCC	other	PSMA5-P1P2-primary	0.0074	subpool1
CGCGTAGCCGCTGCCTCCTCCTA	Rep2	multiAsCas12a-KRAB	spacer_073911	142	188	-0.0114514272559663	TCCC	other	PSMA5-P1P2-primary	0.0145	subpool1
CTGGGGAGCCCCATGACACGGCA	Rep2	multiAsCas12a-KRAB	spacer_073912	151	170	0.0151835995504496	GTTC	other	PSMA5-P1P2-primary	-0.0097	subpool1
CCGGCAGCCAACTCACCCACACG	Rep2	multiAsCas12a-KRAB	spacer_073913	122	222	-0.0637107434990489	CTCA	other	PSMA5-P1P2-primary	-0.1178	subpool1
GCCGATGTGGTCTAGCTTGGGGA	Rep2	multiAsCas12a-KRAB	spacer_073914	194	137	0.0918199271175594	TGCC	other	PSMA5-P1P2-primary	0.0695	subpool1
TGGGTGGGCAGGCCCGGGACCTG	Rep2	multiAsCas12a-KRAB	spacer_073915	108	155	-0.0247082804379497	ATTA	other	PSMA5-P1P2-primary	0.0038	subpool1
GGGAAGGACGGCGGGCGCCTGAG	Rep2	multiAsCas12a-KRAB	spacer_073916	153	148	0.040117617076227	CTTG	other	PSMA5-P1P2-primary	0.0307	subpool1
TTACCCGGTCTGAGTACGACAGG	Rep2	multiAsCas12a-KRAB	spacer_073917	178	255	-0.0244102283629715	TTTC	other	PSMA5-P1P2-primary	-0.0515	subpool1
GGTGGGCAGGCCCGGGACCTGGC	Rep2	multiAsCas12a-KRAB	spacer_073918	41	69	-0.0508740605119037	TATG	other	PSMA5-P1P2-primary	-0.0012	subpool1
CCACCCGACGTCCCCCAGCTGCA	Rep2	multiAsCas12a-KRAB	spacer_073919	67	109	-0.0453071678193147	ATTC	other	PSMA5-P1P2-primary	-0.0305	subpool1
GGTGGAGTCGTGTTGGTCCTCAG	Rep2	multiAsCas12a-KRAB	spacer_073920	96	136	-0.0225742755881108	TGCC	other	PSMA5-P1P2-primary	-0.0198	subpool1
CCCAAGCTAGACCACATCGGCGG	Rep2	multiAsCas12a-KRAB	spacer_073921	67	150	-0.0977712185845715	CTTC	other	PSMA5-P1P2-primary	-0.0658	subpool1
GCCCGCCCTCCTGTGCCTGCTTC	Rep2	multiAsCas12a-KRAB	spacer_073922	92	206	-0.0977950307813935	TTTA	other	PSMA5-P1P2-primary	-0.1168	subpool1
GTGCAGCTGGGGGACGTCGGGTG	Rep2	multiAsCas12a-KRAB	spacer_073923	198	166	0.0636236206831726	GTCC	other	PSMA5-P1P2-primary	0.0495	subpool1
ATGACACGGCAGAACCCAGGCCG	Rep2	multiAsCas12a-KRAB	spacer_073924	147	159	0.021763962462139	CCCC	other	PSMA5-P1P2-primary	0.0449	subpool1
TGAGGAGGGCATAACATCCCCAG	Rep2	multiAsCas12a-KRAB	spacer_073925	195	201	0.0296784536943341	CGCC	other	PSMA5-P1P2-primary	-0.0014	subpool1
GCGTAGCCGCTGCCTCCTCCTAC	Rep2	multiAsCas12a-KRAB	spacer_073926	139	153	0.0188896846123492	CCCC	other	PSMA5-P1P2-primary	0.0179	subpool1
TTAGTACTGCGGCCGTGTGGGTG	Rep2	multiAsCas12a-KRAB	spacer_073927	118	189	-0.042745008427524	GTCC	other	PSMA5-P1P2-primary	-0.0271	subpool1
GTACTCAGACCGGGTAAGAAACA	Rep2	multiAsCas12a-KRAB	spacer_073928	123	173	-0.0213912894569378	TGTC	other	PSMA5-P1P2-primary	-0.0083	subpool1
ACCCGACGTCCCCCAGCTGCACG	Rep2	multiAsCas12a-KRAB	spacer_073929	160	187	0.00903551661335953	TCCC	other	PSMA5-P1P2-primary	0.0293	subpool1
GTTGGTCCTTAGTACTGCGGCCG	Rep2	multiAsCas12a-KRAB	spacer_073930	104	147	-0.0222020986138612	CGCA	other	PSMA5-P1P2-primary	-0.0076	subpool1
CGAGACTGGCCGGACCTGGGGAT	Rep2	multiAsCas12a-KRAB	spacer_073931	109	132	0.00319913511207789	AACC	other	PSMA5-P1P2-primary	-8e-04	subpool1
GGGCCTGCCCACCCATAATTCCC	Rep2	multiAsCas12a-KRAB	spacer_073932	151	87	0.125257339902269	TCCC	other	PSMA5-P1P2-primary	0.0992	subpool1
CCGCGTAGCCGCTGCCTCCTCCT	Rep2	multiAsCas12a-KRAB	spacer_073933	75	66	0.0556631858773347	ATCC	other	PSMA5-P1P2-primary	0.0081	subpool1
CCAGGAACCCGAGACTGGCCGGA	Rep2	multiAsCas12a-KRAB	spacer_073934	100	142	-0.0229604474788595	CTCC	other	PSMA5-P1P2-primary	-0.0386	subpool1
CCAGCTGCACGGACCTGTCGTAC	Rep2	multiAsCas12a-KRAB	spacer_073935	49	188	-0.186284829919916	TCCC	other	PSMA5-P1P2-primary	-0.157	subpool1
CCCACACGGCCGCAGTACTAAGG	Rep2	multiAsCas12a-KRAB	spacer_073936	157	206	-0.00997512271366975	CTCA	other	PSMA5-P1P2-primary	-0.0057	subpool1
CGGGCCTGCCCACCCATAATTCC	Rep2	multiAsCas12a-KRAB	spacer_073937	87	139	-0.0423347808666524	GTCC	other	PSMA5-P1P2-primary	-0.0093	subpool1
CCATGACACGGCAGAACCCAGGC	Rep2	multiAsCas12a-KRAB	spacer_073938	135	155	0.0119577895947795	AGCC	other	PSMA5-P1P2-primary	0.0322	subpool1
CAGGAACCCGAGACTGGCCGGAC	Rep2	multiAsCas12a-KRAB	spacer_073939	97	93	0.0415777029549734	TCCC	other	PSMA5-P1P2-primary	0.0589	subpool1
GTGTTGGTCCTCAGAATCCCCGC	Rep2	multiAsCas12a-KRAB	spacer_073940	83	122	-0.028633223844008	AGTC	other	PSMA5-P1P2-primary	-0.0593	subpool1
CGCGCAGTTGGTCCTTAGTACTG	Rep2	multiAsCas12a-KRAB	spacer_073941	116	128	0.0184828241450049	CGCA	other	PSMA5-P1P2-primary	0.0355	subpool1
GCCGTGTCATGGGGCTCCCCAGG	Rep2	multiAsCas12a-KRAB	spacer_073942	54	97	-0.0615862345282561	TTCT	other	PSMA5-P1P2-primary	-0.0332	subpool1
GCTGCCGGTGAGTTGGGTGCCGG	Rep2	multiAsCas12a-KRAB	spacer_073943	109	108	0.0361725539269964	GTTG	other	PSMA5-P1P2-primary	0.0479	subpool1
GGTGAGTTGGCTGCCGGTGAGTT	Rep2	multiAsCas12a-KRAB	spacer_073944	16	83	-0.235847520555963	TGTG	other	PSMA5-P1P2-primary	-0.1818	subpool1
CAACTCACCGGCAGCCAACTCAC	Rep2	multiAsCas12a-KRAB	spacer_073945	93	128	-0.0178294974973118	CACC	other	PSMA5-P1P2-primary	-0.025	subpool1
CCCCAGCTGCACGGACCTGTCGT	Rep2	multiAsCas12a-KRAB	spacer_073946	85	99	0.00960507026465408	CGTC	other	PSMA5-P1P2-primary	0.0041	subpool1
GACCGGGTAAGAAACATGGCGAG	Rep2	multiAsCas12a-KRAB	spacer_073947	116	143	0.000274243646327268	CTCA	other	PSMA5-P1P2-primary	0.0188	subpool1
GAGACTGGCCGGACCTGGGGATG	Rep2	multiAsCas12a-KRAB	spacer_073948	127	153	0.00405410534682059	ACCC	other	PSMA5-P1P2-primary	0.0064	subpool1
CAGCTGCACGGACCTGTCGTACT	Rep2	multiAsCas12a-KRAB	spacer_073949	111	127	0.0125318200960718	CCCC	other	PSMA5-P1P2-primary	0.0258	subpool1
GGTCTGAGTACGACAGGTCCGTG	Rep2	multiAsCas12a-KRAB	spacer_073950	182	190	0.0275896620425192	ACCC	other	PSMA5-P1P2-primary	0.0302	subpool1
GGGTGGGAATTATGGGTGGGCAG	Rep2	multiAsCas12a-KRAB	spacer_073951	191	121	0.109665579911928	CGTC	other	PSMA5-P1P2-primary	0.0705	subpool1
AGGAACCCGAGACTGGCCGGACC	Rep2	multiAsCas12a-KRAB	spacer_073952	80	88	0.0189971158446055	CCCC	other	PSMA5-P1P2-primary	0.0305	subpool1
CACACGGCCGCAGTACTAAGGAC	Rep2	multiAsCas12a-KRAB	spacer_073953	125	119	0.0427408567448422	CACC	other	PSMA5-P1P2-primary	0.0551	subpool1
CCAGGTCCGGCCAGTCTCGGGTT	Rep2	multiAsCas12a-KRAB	spacer_073954	121	160	-0.0112490497434165	ATCC	other	PSMA5-P1P2-primary	0.006	subpool1
TCAGGCGCCCGCCGTCCTTCCCC	Rep2	multiAsCas12a-KRAB	spacer_073955	77	105	-0.0163053275746754	CTCC	other	PSMA5-P1P2-primary	-0.0248	subpool1
GTACTAAGGACCAACTGCGCGTG	Rep2	multiAsCas12a-KRAB	spacer_073956	88	137	-0.0380754286398244	CGCA	other	PSMA5-P1P2-primary	-0.0273	subpool1
CAGGCCGCGCGGCCAGGTCCCGG	Rep2	multiAsCas12a-KRAB	spacer_073957	106	70	0.102840049941208	AACC	other	PSMA5-P1P2-primary	0.1434	subpool1
ATGTTTCTTACCCGGTCTGAGTA	Rep2	multiAsCas12a-KRAB	spacer_073958	157	96	0.115484789184059	CGCC	other	PSMA5-P1P2-primary	0.0474	subpool1
CTAAGGACCAACTGCGCGTGCGA	Rep2	multiAsCas12a-KRAB	spacer_073959	121	114	0.0444500482887726	AGTA	other	PSMA5-P1P2-primary	0.0231	subpool1
CTTCCCCAAGCTAGACCACATCG	Rep2	multiAsCas12a-KRAB	spacer_073960	151	168	0.0171281910491902	CGTC	other	PSMA5-P1P2-primary	0.0035	subpool1
GAATCCCCGCGTAGCCGCTGCCT	Rep2	multiAsCas12a-KRAB	spacer_073961	92	113	0.000874851310637375	CTCA	other	PSMA5-P1P2-primary	0.0188	subpool1
CGACAGGTCCGTGCAGCTGGGGG	Rep2	multiAsCas12a-KRAB	spacer_073962	123	133	0.021814381629114	AGTA	other	PSMA5-P1P2-primary	0.02	subpool1
AGGTCCGGCCAGTCTCGGGTTCC	Rep2	multiAsCas12a-KRAB	spacer_073963	91	83	0.0497782926785128	CCCC	other	PSMA5-P1P2-primary	0.0447	subpool1
GTCTAGCTTGGGGAAGGACGGCG	Rep2	multiAsCas12a-KRAB	spacer_073964	56	75	-0.0133445976734289	TGTG	other	PSMA5-P1P2-primary	-0.015	subpool1
GCTGCCTCCTCCTACCCTCGCCA	Rep2	multiAsCas12a-KRAB	spacer_073965	44	117	-0.126040421421473	AGCC	other	PSMA5-P1P2-primary	-0.1235	subpool1
CTGCGGCCGTGTGGGTGAGTTGG	Rep2	multiAsCas12a-KRAB	spacer_073966	187	195	0.0277747547840087	AGTA	other	PSMA5-P1P2-primary	0.0189	subpool1
ACACGGCCGCAGTACTAAGGACC	Rep2	multiAsCas12a-KRAB	spacer_073967	103	138	-0.0134083973495877	ACCC	other	PSMA5-P1P2-primary	-0.0015	subpool1
CGCCGTCCTTCCCCAAGCTAGAC	Rep2	multiAsCas12a-KRAB	spacer_073968	68	85	-0.00200796059473708	CGCC	other	PSMA5-P1P2-primary	-9e-04	subpool1
CGGACCTGTCGTACTCAGACCGG	Rep2	multiAsCas12a-KRAB	spacer_073969	97	123	-0.00436258112602979	TGCA	other	PSMA5-P1P2-primary	0.0158	subpool1
ATAATTCCCACCCGACGTCCCCC	Rep2	multiAsCas12a-KRAB	spacer_073970	96	94	0.038117522768689	ACCC	other	PSMA5-P1P2-primary	0.0364	subpool1
CTCCTCAGGCGCCCGCCGTCCTT	Rep2	multiAsCas12a-KRAB	spacer_073971	116	109	0.0448855206396602	TGCC	other	PSMA5-P1P2-primary	0.0522	subpool1
AGCTGCACGGACCTGTCGTACTC	Rep2	multiAsCas12a-KRAB	spacer_073972	95	88	0.0472348736400025	CCCC	other	PSMA5-P1P2-primary	0.0416	subpool1
CGACGTCCCCCAGCTGCACGGAC	Rep2	multiAsCas12a-KRAB	spacer_073973	100	138	-0.0182653833870016	CACC	other	PSMA5-P1P2-primary	-0.0154	subpool1
TTCCCCAAGCTAGACCACATCGG	Rep2	multiAsCas12a-KRAB	spacer_073974	231	131	0.127861530836467	GTCC	other	PSMA5-P1P2-primary	0.1126	subpool1
GGCAGCCAACTCACCCACACGGC	Rep2	multiAsCas12a-KRAB	spacer_073975	95	99	0.0278812288288052	CACC	other	PSMA5-P1P2-primary	-0.0323	subpool1
GGTGAGTTGGGTGCCGGTGGAGT	Rep2	multiAsCas12a-KRAB	spacer_073976	47	137	-0.141132691391494	TGCC	other	PSMA5-P1P2-primary	-0.1665	subpool1
AACTCACCCACACGGCCGCAGTA	Rep2	multiAsCas12a-KRAB	spacer_073977	215	171	0.0722822933450038	AGCC	other	PSMA5-P1P2-primary	0.0681	subpool1
CTCGCCATGTTTCTTACCCGGTC	Rep2	multiAsCas12a-KRAB	spacer_073978	104	104	0.0346581094379921	TACC	other	PSMA5-P1P2-primary	0.0395	subpool1
CCCTCCTCAGGCGCCCGCCGTCC	Rep2	multiAsCas12a-KRAB	spacer_073979	55	110	-0.079237106962919	TATG	other	PSMA5-P1P2-primary	-0.0929	subpool1
GACGTCCCCCAGCTGCACGGACC	Rep2	multiAsCas12a-KRAB	spacer_073980	75	91	0.00288408327594027	ACCC	other	PSMA5-P1P2-primary	0.0281	subpool1
CCCAGCTGCACGGACCTGTCGTA	Rep2	multiAsCas12a-KRAB	spacer_073981	215	255	0.00662159608156866	GTCC	other	PSMA5-P1P2-primary	0.0117	subpool1
CACCCATAATTCCCACCCGACGT	Rep2	multiAsCas12a-KRAB	spacer_073982	184	218	0.00679679181613409	TGCC	other	PSMA5-P1P2-primary	-0.0038	subpool1
TACCCTCGCCATGTTTCTTACCC	Rep2	multiAsCas12a-KRAB	spacer_073983	137	106	0.0768120534467994	CTCC	other	PSMA5-P1P2-primary	0.0493	subpool1
GGCACCCAACTCACCGGCAGCCA	Rep2	multiAsCas12a-KRAB	spacer_073984	168	208	-0.000435546070246146	CACC	other	PSMA5-P1P2-primary	-0.0271	subpool1
CCGGCACCCAACTCACCGGCAGC	Rep2	multiAsCas12a-KRAB	spacer_073985	104	134	-0.00698761633839516	TCCA	other	PSMA5-P1P2-primary	-0.0126	subpool1
AGGCCGCGCGGCCAGGTCCCGGG	Rep2	multiAsCas12a-KRAB	spacer_073986	90	140	-0.0379421093109022	ACCC	other	PSMA5-P1P2-primary	-0.0128	subpool1
TCCTCCTACCCTCGCCATGTTTC	Rep2	multiAsCas12a-KRAB	spacer_073987	124	143	0.0112327077988675	TGCC	other	PSMA5-P1P2-primary	0.0198	subpool1
GTGTCATGGGGCTCCCCAGGAAC	Rep2	multiAsCas12a-KRAB	spacer_073988	85	132	-0.0376657155302028	TGCC	other	PSMA5-P1P2-primary	-0.0069	subpool1
TCCTACCCTCGCCATGTTTCTTA	Rep2	multiAsCas12a-KRAB	spacer_073989	196	230	0.00837334784013709	CTCC	other	PSMA5-P1P2-primary	0.0058	subpool1
AACTCACCGGCAGCCAACTCACC	Rep2	multiAsCas12a-KRAB	spacer_073990	101	91	0.0517898682709191	ACCC	other	PSMA5-P1P2-primary	0.0534	subpool1
CATAATTCCCACCCGACGTCCCC	Rep2	multiAsCas12a-KRAB	spacer_073991	100	134	-0.0134322095464097	CACC	other	PSMA5-P1P2-primary	0.0212	subpool1
GTCCTTCCCCAAGCTAGACCACA	Rep2	multiAsCas12a-KRAB	spacer_073992	146	141	0.0403839871693388	CGCC	other	PSMA5-P1P2-primary	0.025	subpool1
TCGCCATGTTTCTTACCCGGTCT	Rep2	multiAsCas12a-KRAB	spacer_073993	98	135	-0.0179735252927166	ACCC	other	PSMA5-P1P2-primary	-0.0385	subpool1
TCGGGTTCCTGGGGAGCCCCATG	Rep2	multiAsCas12a-KRAB	spacer_073994	129	149	0.0109745940577065	AGTC	other	PSMA5-P1P2-primary	0.0121	subpool1
GATGTGGTCTAGCTTGGGGAAGG	Rep2	multiAsCas12a-KRAB	spacer_073995	117	157	-0.0136626228294592	CGCC	other	PSMA5-P1P2-primary	-0.0342	subpool1
GGCCAGTCTCGGGTTCCTGGGGA	Rep2	multiAsCas12a-KRAB	spacer_073996	103	124	0.00416884028040022	GTCC	other	PSMA5-P1P2-primary	0.0059	subpool1
GGCGCCCGCCGTCCTTCCCCAAG	Rep2	multiAsCas12a-KRAB	spacer_073997	42	83	-0.0772692263898171	CTCA	other	PSMA5-P1P2-primary	-0.0136	subpool1
CGCCCTCCTGTGCCTGCTTCCTA	Rep2	multiAsCas12a-KRAB	spacer_073998	128	185	-0.0258636969989455	AGCC	other	PSMA5-P1P2-primary	3e-04	subpool1
GGAAGCAGGCACAGGAGGGCGGG	Rep2	multiAsCas12a-KRAB	spacer_073999	96	130	-0.0151602632621558	AATA	other	PSMA5-P1P2-primary	0.018	subpool1
CTCCTGTGCCTGCTTCCTATTGG	Rep2	multiAsCas12a-KRAB	spacer_074000	201	183	0.0500740380137195	CGCC	other	PSMA5-P1P2-primary	0.0338	subpool1
AAGTGGAGTACGCGCAGGAGGCC	Rep2	multiAsCas12a-KRAB	spacer_074001	89	88	0.0365148078809421	TTCC	other	PSMA7-P1P2-primary	0.0229	subpool1
GCCGCGACTCTCAAAAGCGCACA	Rep2	multiAsCas12a-KRAB	spacer_074002	55	153	-0.133454433747428	TTCC	other	PSMA7-P1P2-primary	-0.1024	subpool1
CAAGTGGAGTACGCGCAGGAGGC	Rep2	multiAsCas12a-KRAB	spacer_074003	130	111	0.0606207457339316	CTTC	other	PSMA7-P1P2-primary	0.0452	subpool1
GGAGGCCGTCAAGAAGGGCTCGA	Rep2	multiAsCas12a-KRAB	spacer_074005	105	161	-0.0355778086085335	CGCA	other	PSMA7-P1P2-primary	-0.0281	subpool1
TCGCCCGACGGCCACCTCTTCCA	Rep2	multiAsCas12a-KRAB	spacer_074006	254	214	0.062815022919885	CTTC	other	PSMA7-P1P2-primary	0.0269	subpool1
TTGACGGCCTCCTGCGCGTACTC	Rep2	multiAsCas12a-KRAB	spacer_074007	154	184	0.00541261793889059	CTTC	other	PSMA7-P1P2-primary	0.0252	subpool1
GTGTCCTGCGCTGCCGGCGACGG	Rep2	multiAsCas12a-KRAB	spacer_074008	122	204	-0.0498166063260864	CGCC	other	PSMA7-P1P2-primary	-0.0276	subpool1
CGCGCAGGAGGCCGTCAAGAAGG	Rep2	multiAsCas12a-KRAB	spacer_074009	59	124	-0.0873866811115561	AGTA	other	PSMA7-P1P2-primary	-0.0257	subpool1
ACGGCCTCCTGCGCGTACTCCAC	Rep2	multiAsCas12a-KRAB	spacer_074010	109	124	0.0134722340837838	CTTG	other	PSMA7-P1P2-primary	0.0363	subpool1
AGTGGAGTACGCGCAGGAGGCCG	Rep2	multiAsCas12a-KRAB	spacer_074011	85	111	-0.00919438830829538	TCCA	other	PSMA7-P1P2-primary	-0.0128	subpool1
CGACGGCCACCTCTTCCAAGTGG	Rep2	multiAsCas12a-KRAB	spacer_074012	142	209	-0.0288512314021218	CGCC	other	PSMA7-P1P2-primary	-0.0333	subpool1
GAAGAGGTGGCCGTCGGGCGAGA	Rep2	multiAsCas12a-KRAB	spacer_074013	139	127	0.0494936887035208	CTTG	other	PSMA7-P1P2-primary	0.0573	subpool1
GCGCACGCCCGCGGGCGCCCACA	Rep2	multiAsCas12a-KRAB	spacer_074014	101	131	-0.00807668769021466	CCCC	other	PSMA7-P1P2-primary	-0.0396	subpool1
TGACGGCCTCCTGCGCGTACTCC	Rep2	multiAsCas12a-KRAB	spacer_074015	58	62	0.0236996452854519	TTCT	other	PSMA7-P1P2-primary	0.0182	subpool1
CGCCGCGACTCTCAAAAGCGCAC	Rep2	multiAsCas12a-KRAB	spacer_074016	72	79	0.0194125801971276	CTTC	other	PSMA7-P1P2-primary	-0.0064	subpool1
CTGCGCTGCCGGCGACGGGCGGC	Rep2	multiAsCas12a-KRAB	spacer_074017	118	87	0.0847377852367522	TGTC	other	PSMA7-P1P2-primary	0.0663	subpool1
CGGCGCCACTACGCCCGCGCCCC	Rep2	multiAsCas12a-KRAB	spacer_074018	67	63	0.0447730601165634	CTCC	other	PSMA7-P1P2-primary	0.0383	subpool1
ACTTGGAAGAGGTGGCCGTCGGG	Rep2	multiAsCas12a-KRAB	spacer_074019	102	120	0.00795363863650888	CTCC	other	PSMA7-P1P2-primary	0.0156	subpool1
GCGGGTGCGCGCGGGCCGTGAGT	Rep2	multiAsCas12a-KRAB	spacer_074020	92	113	0.000874851310637375	AGTC	other	PSMA7-P1P2-primary	0.0347	subpool1
TGCGCGTACTCCACTTGGAAGAG	Rep2	multiAsCas12a-KRAB	spacer_074021	99	179	-0.0626607011752934	CTCC	other	PSMA7-P1P2-primary	-0.0624	subpool1
CCAGCCCCACTTCCGCCCGCGTC	Rep2	multiAsCas12a-KRAB	spacer_074022	167	174	0.0279110475502158	CTCC	other	PSMA7-P1P2-primary	-7e-04	subpool1
GGCGGGCGGCGGCCGGGCTCCTT	Rep2	multiAsCas12a-KRAB	spacer_074024	85	90	0.0252660638580407	TGCC	other	PSMA7-P1P2-primary	0.0402	subpool1
CCACCCTCGGCGCCGTGTCCTGC	Rep2	multiAsCas12a-KRAB	spacer_074026	90	102	0.0140917944446184	CGCC	other	PSMA7-P1P2-primary	0.0365	subpool1
AGAGTCGCGGCGGAAGGAGCCCG	Rep2	multiAsCas12a-KRAB	spacer_074027	96	138	-0.0249730928464057	TTTG	other	PSMA7-P1P2-primary	-0.017	subpool1
GCCCGCGTCCCCGGCCCCGCGCA	Rep2	multiAsCas12a-KRAB	spacer_074028	121	125	0.0293140265920363	TTCC	other	PSMA7-P1P2-primary	0.0017	subpool1
GGGCGGACGTGATGGCGCGCGCC	Rep2	multiAsCas12a-KRAB	spacer_074029	50	74	-0.0297607033016691	CGTC	other	PSMA7-P1P2-primary	-0.0127	subpool1
GTCTTCTCGCCCGACGGCCACCT	Rep2	multiAsCas12a-KRAB	spacer_074030	69	107	-0.0374310169427571	CACC	other	PSMA7-P1P2-primary	-0.0272	subpool1
AGGCGGCGTCGGGCGGACGTGAT	Rep2	multiAsCas12a-KRAB	spacer_074031	62	90	-0.0265784265463814	CGTC	other	PSMA7-P1P2-primary	-0.0405	subpool1
GCCGCCTCACCGCGGTCGAGCCC	Rep2	multiAsCas12a-KRAB	spacer_074032	127	67	0.139737323141226	CCCC	other	PSMA7-P1P2-primary	0.1227	subpool1
ACTTCCGCCCGCGTCCCCGGCCC	Rep2	multiAsCas12a-KRAB	spacer_074033	92	118	-0.00623950938943706	CCCC	other	PSMA7-P1P2-primary	-0.0259	subpool1
TTCCGCCGCGACTCTCAAAAGCG	Rep2	multiAsCas12a-KRAB	spacer_074034	115	205	-0.0603293676190775	CTCC	other	PSMA7-P1P2-primary	-0.0794	subpool1
TGCGCTGCCGGCGACGGGCGGCG	Rep2	multiAsCas12a-KRAB	spacer_074035	130	127	0.0384944563920113	GTCC	other	PSMA7-P1P2-primary	0.033	subpool1
GAGGGTGGGGCGCGGGCGTAGTG	Rep2	multiAsCas12a-KRAB	spacer_074036	162	129	0.0720866683743669	CGCC	other	PSMA7-P1P2-primary	0.0406	subpool1
ACTACGCCCGCGCCCCACCCTCG	Rep2	multiAsCas12a-KRAB	spacer_074037	45	107	-0.107666934989283	CGCC	other	PSMA7-P1P2-primary	-0.1366	subpool1
CGCCCGACGCCGCCTGACGCTGC	Rep2	multiAsCas12a-KRAB	spacer_074038	98	135	-0.0179735252927166	CGTC	other	PSMA7-P1P2-primary	-0.0328	subpool1
CGGCCCCGCGCAGGCCCCGCCGC	Rep2	multiAsCas12a-KRAB	spacer_074039	57	66	0.0105688036072733	TCCC	other	PSMA7-P1P2-primary	-0.0419	subpool1
GCGCAGGCCCCGCCGCCTCACCG	Rep2	multiAsCas12a-KRAB	spacer_074040	147	148	0.0335440979581988	CCCC	other	PSMA7-P1P2-primary	0.0226	subpool1
AGGCGGCGACGGGCAGCGTCAGG	Rep2	multiAsCas12a-KRAB	spacer_074041	105	108	0.0300291818187044	CGTC	other	PSMA7-P1P2-primary	0.0205	subpool1
GGACACGGCGCCGAGGGTGGGGC	Rep2	multiAsCas12a-KRAB	spacer_074042	93	73	0.0744456096917523	CGCA	other	PSMA7-P1P2-primary	0.0691	subpool1
AAAGCGCACACTCACGGCCCGCG	Rep2	multiAsCas12a-KRAB	spacer_074043	124	152	0.00120353050214813	CTCA	other	PSMA7-P1P2-primary	-0.004	subpool1
CGCGACTCCCGGCGCCACTACGC	Rep2	multiAsCas12a-KRAB	spacer_074044	29	95	-0.160316220084032	CACC	other	PSMA7-P1P2-primary	-0.1172	subpool1
TGACGCCGCCCGTCGCCGGCAGC	Rep2	multiAsCas12a-KRAB	spacer_074045	92	117	-0.00484106636228026	CGCC	other	PSMA7-P1P2-primary	-0.0108	subpool1
GCGGCGGAAGGAGCCCGGCCGCC	Rep2	multiAsCas12a-KRAB	spacer_074046	130	90	0.0950811979002677	AGTC	other	PSMA7-P1P2-primary	0.076	subpool1
CCCGGCCCCGCGCAGGCCCCGCC	Rep2	multiAsCas12a-KRAB	spacer_074047	54	60	0.0173456842164602	CGTC	other	PSMA7-P1P2-primary	0.0345	subpool1
ATCACGTCCGCCCGACGCCGCCT	Rep2	multiAsCas12a-KRAB	spacer_074048	75	104	-0.0190572695648793	CGCC	other	PSMA7-P1P2-primary	-0.0349	subpool1
CAGAGAGGGCCGGGGCCGGGCGC	Rep2	multiAsCas12a-KRAB	spacer_074049	104	92	0.0548036404270672	AGCC	other	PSMA7-P1P2-primary	0.0295	subpool1
GCGCCCGGCCCCGGCCCTCTCTG	Rep2	multiAsCas12a-KRAB	spacer_074050	87	129	-0.0300666923358719	CGCC	other	PSMA7-P1P2-primary	0.0066	subpool1
CGCGGGCGCCCACAGCGCCGCGC	Rep2	multiAsCas12a-KRAB	spacer_074051	102	163	-0.0423695457168578	CGCC	other	PSMA7-P1P2-primary	-0.0251	subpool1
GGGAGTCGCGGGTGCGCGCGGGC	Rep2	multiAsCas12a-KRAB	spacer_074052	92	113	0.000874851310637375	CGCC	other	PSMA7-P1P2-primary	-0.0151	subpool1
CTTCTTGACGGCCTCCTGCGCGT	Rep2	multiAsCas12a-KRAB	spacer_074053	77	97	-0.00328338275930018	AGCC	other	PSMA7-P1P2-primary	-0.009	subpool1
GCCCCGGCGCGCGCCATCACGTC	Rep2	multiAsCas12a-KRAB	spacer_074054	53	105	-0.0776795970657577	CCCC	other	PSMA7-P1P2-primary	-0.0481	subpool1
GCTGCCCCGCGCACGCCCGCGGG	Rep2	multiAsCas12a-KRAB	spacer_074055	89	130	-0.0276009317991442	CGCC	other	PSMA7-P1P2-primary	0.0065	subpool1
CCGCGCACGCCCGCGGGCGCCCA	Rep2	multiAsCas12a-KRAB	spacer_074056	72	150	-0.0859448164223232	TGCC	other	PSMA7-P1P2-primary	-0.0645	subpool1
AAGAAGGGCTCGACCGCGGTGAG	Rep2	multiAsCas12a-KRAB	spacer_074057	131	119	0.0504445830404417	CGTC	other	PSMA7-P1P2-primary	0.0132	subpool1
CGTCGCCGCCTGACGCCGCCCGT	Rep2	multiAsCas12a-KRAB	spacer_074058	135	132	0.0383507606558028	TGCC	other	PSMA7-P1P2-primary	0.0218	subpool1
TCACCGCGGTCGAGCCCTTCTTG	Rep2	multiAsCas12a-KRAB	spacer_074059	233	244	0.0270782469199276	CGCC	other	PSMA7-P1P2-primary	0.012	subpool1
GGGCGAGAAGACGGTGATGGCGC	Rep2	multiAsCas12a-KRAB	spacer_074060	24	64	-0.126507892757776	CGTC	other	PSMA7-P1P2-primary	-0.1396	subpool1
CGGCCGCCGCCCGCCGGCATGAG	Rep2	multiAsCas12a-KRAB	spacer_074061	176	178	0.0328014109950422	AGCC	other	PSMA7-P1P2-primary	0.0164	subpool1
CACTCACGGCCCGCGCGCACCCG	Rep2	multiAsCas12a-KRAB	spacer_074062	67	102	-0.0344006777503591	CGCA	other	PSMA7-P1P2-primary	0.0058	subpool1
GGCGCCACTACGCCCGCGCCCCA	Rep2	multiAsCas12a-KRAB	spacer_074063	117	229	-0.0756880259280147	TCCC	other	PSMA7-P1P2-primary	-0.0388	subpool1
GCCCGTCGCCGGCAGCGCAGGAC	Rep2	multiAsCas12a-KRAB	spacer_074064	73	80	0.01961214861711	CGCC	other	PSMA7-P1P2-primary	-0.0091	subpool1
CGGCCCCGGCCCTCTCTGGGCTC	Rep2	multiAsCas12a-KRAB	spacer_074065	90	122	-0.0153287061922142	CGCC	other	PSMA7-P1P2-primary	-0.0321	subpool1
CAGCCCCACTTCCGCCCGCGTCC	Rep2	multiAsCas12a-KRAB	spacer_074066	122	101	0.0656975006465447	TCCC	other	PSMA7-P1P2-primary	0.0669	subpool1
CGTCGCCGGCAGCGCAGGACACG	Rep2	multiAsCas12a-KRAB	spacer_074067	127	96	0.0806401351841208	CGCC	other	PSMA7-P1P2-primary	0.0549	subpool1
CGGCCCGCGCGCACCCGCGACTC	Rep2	multiAsCas12a-KRAB	spacer_074068	61	63	0.029357131540836	CTCA	other	PSMA7-P1P2-primary	-0.0078	subpool1
CCCGCGACTCCCGGCGCCACTAC	Rep2	multiAsCas12a-KRAB	spacer_074069	58	154	-0.125798103041203	CGCA	other	PSMA7-P1P2-primary	-0.1218	subpool1
CGCCCGCGGGCGCCCACAGCGCC	Rep2	multiAsCas12a-KRAB	spacer_074070	87	78	0.0526013072724431	CGCA	other	PSMA7-P1P2-primary	0.0255	subpool1
GGCGACGGGCGGCGTCAGGCGGC	Rep2	multiAsCas12a-KRAB	spacer_074071	63	78	-0.000435546070246165	TGCC	other	PSMA7-P1P2-primary	0.0135	subpool1
TGACGCTGCCCGTCGCCGCCTGA	Rep2	multiAsCas12a-KRAB	spacer_074072	148	145	0.0380230611024586	CGCC	other	PSMA7-P1P2-primary	0.0266	subpool1
GGCCCCGCCGCCTCACCGCGGTC	Rep2	multiAsCas12a-KRAB	spacer_074073	78	124	-0.041514338343856	CGCA	other	PSMA7-P1P2-primary	-0.0363	subpool1
GGCGGCGTCGGGCGGACGTGATG	Rep2	multiAsCas12a-KRAB	spacer_074074	113	58	0.144247855142732	GTCA	other	PSMA7-P1P2-primary	0.0807	subpool1
AGAAGGGCTCGACCGCGGTGAGG	Rep2	multiAsCas12a-KRAB	spacer_074075	122	133	0.0204730185566364	GTCA	other	PSMA7-P1P2-primary	0.0286	subpool1
GCCCGCCGGCATGAGCTACGACC	Rep2	multiAsCas12a-KRAB	spacer_074076	80	129	-0.0438497676162097	CGCC	other	PSMA7-P1P2-primary	-0.0615	subpool1
TGCCGGCGGGCGGCGGCCGGGCT	Rep2	multiAsCas12a-KRAB	spacer_074077	59	76	-0.00694604364648899	CTCA	other	PSMA7-P1P2-primary	-0.0492	subpool1
GCCTGACGCCGCCCGTCGCCGGC	Rep2	multiAsCas12a-KRAB	spacer_074078	71	101	-0.0232535492461893	CGCC	other	PSMA7-P1P2-primary	-0.0224	subpool1
AGCCCCACTTCCGCCCGCGTCCC	Rep2	multiAsCas12a-KRAB	spacer_074079	87	118	-0.0154215663607679	CCCC	other	PSMA7-P1P2-primary	-0.0107	subpool1
TCTTCCAAGTGGAGTACGCGCAG	Rep2	multiAsCas12a-KRAB	spacer_074080	145	212	-0.0277577635173911	CACC	other	PSMA7-P1P2-primary	-0.055	subpool1
ACCCTCGGCGCCGTGTCCTGCGC	Rep2	multiAsCas12a-KRAB	spacer_074081	80	124	-0.0373542157897428	CCCC	other	PSMA7-P1P2-primary	0.0043	subpool1
CGCCCCGGCGCGCGCCATCACGT	Rep2	multiAsCas12a-KRAB	spacer_074082	107	120	0.0158171516694988	ACCC	other	PSMA7-P1P2-primary	0.0136	subpool1
CGCGGGCGTGCGCGGGGCAGCGG	Rep2	multiAsCas12a-KRAB	spacer_074083	98	93	0.0432630106916569	CGCC	other	PSMA7-P1P2-primary	0.0491	subpool1
GGCGGCGACGGGCAGCGTCAGGC	Rep2	multiAsCas12a-KRAB	spacer_074084	96	98	0.0312700293247743	GTCA	other	PSMA7-P1P2-primary	0.0111	subpool1
GGCAGCGCAGGACACGGCGCCGA	Rep2	multiAsCas12a-KRAB	spacer_074085	184	142	0.0772338311409911	CGCC	other	PSMA7-P1P2-primary	0.0634	subpool1
CGCCCGACGGCCACCTCTTCCAA	Rep2	multiAsCas12a-KRAB	spacer_074086	251	240	0.0420217721193422	TTCT	other	PSMA7-P1P2-primary	0.017	subpool1
GCCTGACGCTGCCCGTCGCCGCC	Rep2	multiAsCas12a-KRAB	spacer_074087	125	120	0.0413658188973963	CGCC	other	PSMA7-P1P2-primary	0.0182	subpool1
CGCCGGCATGAGCTACGACCGCG	Rep2	multiAsCas12a-KRAB	spacer_074088	131	124	0.0436816505713151	CGCC	other	PSMA7-P1P2-primary	-0.0077	subpool1
GGCATGAGCTACGACCGCGCCAT	Rep2	multiAsCas12a-KRAB	spacer_074089	98	128	-0.00922459624364705	CGCC	other	PSMA7-P1P2-primary	-0.0186	subpool1
CGACGCCGCCTGACGCTGCCCGT	Rep2	multiAsCas12a-KRAB	spacer_074090	79	121	-0.0353968437621778	CGCC	other	PSMA7-P1P2-primary	-0.0532	subpool1
GCCCGACGCCGCCTGACGCTGCC	Rep2	multiAsCas12a-KRAB	spacer_074091	78	120	-0.0361264437221753	GTCC	other	PSMA7-P1P2-primary	-0.0632	subpool1
GCGACTCCCGGCGCCACTACGCC	Rep2	multiAsCas12a-KRAB	spacer_074092	46	95	-0.0845097325066474	ACCC	other	PSMA7-P1P2-primary	-0.0691	subpool1
CCGTCTTCTCGCCCGACGGCCAC	Rep2	multiAsCas12a-KRAB	spacer_074093	94	93	0.0364155172477422	ATCA	other	PSMA7-P1P2-primary	0.0421	subpool1
CCGCGGTCGAGCCCTTCTTGACG	Rep2	multiAsCas12a-KRAB	spacer_074094	107	158	-0.0293867381446908	CTCA	other	PSMA7-P1P2-primary	-0.0218	subpool1
GCGACTCTCAAAAGCGCACACTC	Rep2	multiAsCas12a-KRAB	spacer_074095	143	171	0.00527528733007545	CGCC	other	PSMA7-P1P2-primary	0.0029	subpool1
GCCTCACCGCGGTCGAGCCCTTC	Rep2	multiAsCas12a-KRAB	spacer_074096	89	132	-0.0301096227251121	CGCC	other	PSMA7-P1P2-primary	-0.0638	subpool1
CGCGCCCCACCCTCGGCGCCGTG	Rep2	multiAsCas12a-KRAB	spacer_074097	125	180	-0.025258611708658	CGCC	other	PSMA7-P1P2-primary	-0.0348	subpool1
ATCACCGTCTTCTCGCCCGACGG	Rep2	multiAsCas12a-KRAB	spacer_074098	117	93	0.0723808780570551	CGCC	other	PSMA7-P1P2-primary	0.0573	subpool1
CTCGGCGCCGTGTCCTGCGCTGC	Rep2	multiAsCas12a-KRAB	spacer_074099	84	83	0.0366259900110941	CACC	other	PSMA7-P1P2-primary	0.0349	subpool1
CACAGCGCCGCGCCCGGCCCCGG	Rep2	multiAsCas12a-KRAB	spacer_074100	97	141	-0.0268041354608309	CGCC	other	PSMA7-P1P2-primary	-0.0164	subpool1
CCGGCGCGCGCCATCACGTCCGC	Rep2	multiAsCas12a-KRAB	spacer_074101	87	63	0.0876949627806814	CGCC	other	PSMA7-P1P2-primary	0.0568	subpool1
TCGGCGCCGTGTCCTGCGCTGCC	Rep2	multiAsCas12a-KRAB	spacer_074102	144	149	0.029049508182884	ACCC	other	PSMA7-P1P2-primary	0.0043	subpool1
GCCGGCAGCGCAGGACACGGCGC	Rep2	multiAsCas12a-KRAB	spacer_074103	107	88	0.0667805886821664	CGTC	other	PSMA7-P1P2-primary	0.0318	subpool1
GGCCCCGCGCAGGCCCCGCCGCC	Rep2	multiAsCas12a-KRAB	spacer_074104	48	128	-0.126507892757776	CCCC	other	PSMA7-P1P2-primary	-0.1078	subpool1
CCGGCCCCGCGCAGGCCCCGCCG	Rep2	multiAsCas12a-KRAB	spacer_074105	88	80	0.0503191030313788	GTCC	other	PSMA7-P1P2-primary	0.0862	subpool1
CGTCCGCCCGACGCCGCCTGACG	Rep2	multiAsCas12a-KRAB	spacer_074106	114	122	0.0235137673653105	ATCA	other	PSMA7-P1P2-primary	0.0375	subpool1
GCCGCCTGACGCCGCCCGTCGCC	Rep2	multiAsCas12a-KRAB	spacer_074107	95	112	0.00760807370602674	CGTC	other	PSMA7-P1P2-primary	-0.0063	subpool1
GGCCCTCTCTGGGCTCCCCAGCC	Rep2	multiAsCas12a-KRAB	spacer_074108	101	142	-0.0213254482787376	CCCC	other	PSMA7-P1P2-primary	-0.0518	subpool1
TTCTCGCCCGACGGCCACCTCTT	Rep2	multiAsCas12a-KRAB	spacer_074109	164	143	0.0571729918798707	CGTC	other	PSMA7-P1P2-primary	0.0551	subpool1
CTTGGAAGAGGTGGCCGTCGGGC	Rep2	multiAsCas12a-KRAB	spacer_074110	77	84	0.0203607424580538	TCCA	other	PSMA7-P1P2-primary	0.0592	subpool1
GGCGCCCGCGGGCGTGCGCGGGG	Rep2	multiAsCas12a-KRAB	spacer_074111	49	114	-0.104086784645098	TGTG	other	PSMA7-P1P2-primary	-0.0913	subpool1
CCACTTCCGCCCGCGTCCCCGGC	Rep2	multiAsCas12a-KRAB	spacer_074112	112	101	0.0516448337325034	AGCC	other	PSMA7-P1P2-primary	0.0099	subpool1
CGCGCCGCTGCCCCGCGCACGCC	Rep2	multiAsCas12a-KRAB	spacer_074113	64	99	-0.037022598999321	CGCC	other	PSMA7-P1P2-primary	-0.0276	subpool1
CGCGTCCCCGGCCCCGCGCAGGC	Rep2	multiAsCas12a-KRAB	spacer_074114	68	60	0.0552244244313658	CGCC	other	PSMA7-P1P2-primary	0.016	subpool1
ACGAGTGCCTGCAGAGGCGGCGT	Rep2	multiAsCas12a-KRAB	spacer_074115	159	134	0.0627667386893113	CTCC	other	PSMA7-P1P2-secondary	0.0457	subpool1
GCTGCCGGTCTCCACGAGTGCCT	Rep2	multiAsCas12a-KRAB	spacer_074116	57	153	-0.127585379004822	CCCC	other	PSMA7-P1P2-secondary	-0.0994	subpool1
GGTCTCCACGAGTGCCTGCAGAG	Rep2	multiAsCas12a-KRAB	spacer_074117	185	198	0.0234992074376166	TGCC	other	PSMA7-P1P2-secondary	0.0483	subpool1
GCTACAGCCCTGACCGCCCGCGC	Rep2	multiAsCas12a-KRAB	spacer_074118	73	146	-0.0792371069629191	CTCA	other	PSMA7-P1P2-secondary	-0.0897	subpool1
GGGCTGTAGCTGAGCGCGGGCCC	Rep2	multiAsCas12a-KRAB	spacer_074119	137	145	0.0253327100012714	GTCA	other	PSMA7-P1P2-secondary	-0.0109	subpool1
TCTGCAGGCACTCGTGGAGACCG	Rep2	multiAsCas12a-KRAB	spacer_074120	123	148	0.00425505017948299	CGCC	other	PSMA7-P1P2-secondary	0.0107	subpool1
GCTGAGCGCGGGCCCCGCTGCCG	Rep2	multiAsCas12a-KRAB	spacer_074121	121	84	0.0946291589249892	TGTA	other	PSMA7-P1P2-secondary	0.0986	subpool1
GCCTCTGCAGGCACTCGTGGAGA	Rep2	multiAsCas12a-KRAB	spacer_074122	127	198	-0.0383113590480493	CGCC	other	PSMA7-P1P2-secondary	-0.0607	subpool1
CGAGTGCCTGCAGAGGCGGCGTT	Rep2	multiAsCas12a-KRAB	spacer_074123	114	109	0.0420277779331875	TCCA	other	PSMA7-P1P2-secondary	0.044	subpool1
GGCACTCGTGGAGACCGGCAGCG	Rep2	multiAsCas12a-KRAB	spacer_074124	116	126	0.0210705321746272	TGCA	other	PSMA7-P1P2-secondary	-0.0042	subpool1
GCCCTGACCGCCCGCGCCGCTGC	Rep2	multiAsCas12a-KRAB	spacer_074125	63	125	-0.0779278086898177	TACA	other	PSMA7-P1P2-secondary	-0.0238	subpool1
CTGACCGCCCGCGCCGCTGCCCC	Rep2	multiAsCas12a-KRAB	spacer_074126	77	75	0.0389824659526869	AGCC	other	PSMA7-P1P2-secondary	0.0551	subpool1
ACCCTCCGTTGAAAACGTAGGGC	Rep2	multiAsCas12a-KRAB	spacer_074127	113	82	0.0873491069091885	TTTT	other	PSMB1-P1P2-primary	0.0386	subpool1
GCAGGCGCAGCCGTGCGATGTTG	Rep2	multiAsCas12a-KRAB	spacer_074128	182	237	-0.00873011478747061	ATCC	other	PSMB1-P1P2-primary	-0.0395	subpool1
CTGCCGTCCTCTCATGCCCTGTG	Rep2	multiAsCas12a-KRAB	spacer_074129	185	208	0.0154031826014568	CTCC	other	PSMB1-P1P2-primary	0.0339	subpool1
TCCTGAAGTTCGCTCCCGGCCTC	Rep2	multiAsCas12a-KRAB	spacer_074130	134	168	-0.00249772567829353	CTTC	other	PSMB1-P1P2-primary	-0.0234	subpool1
CGGCCTCTCTATCTCACGCTAGT	Rep2	multiAsCas12a-KRAB	spacer_074131	138	147	0.0242768010031179	CTCC	other	PSMB1-P1P2-primary	0.0119	subpool1
GCTCCCGGCCTCTCTATCTCACG	Rep2	multiAsCas12a-KRAB	spacer_074132	25	163	-0.273413868290522	GTTC	other	PSMB1-P1P2-primary	-0.2275	subpool1
GGAGAAGCCGGAAGTGGCGTAAC	Rep2	multiAsCas12a-KRAB	spacer_074133	180	135	0.081928895232849	TTCA	other	PSMB1-P1P2-primary	0.0646	subpool1
GGGATGGAACCGCACAGAGCCGC	Rep2	multiAsCas12a-KRAB	spacer_074134	93	105	0.0147165711056355	CTTG	other	PSMB1-P1P2-primary	0.02	subpool1
CGGCTTCTCCTGAAGTTCGCTCC	Rep2	multiAsCas12a-KRAB	spacer_074135	98	104	0.0248938868837912	CTTC	other	PSMB1-P1P2-primary	0.0221	subpool1
TGAGGCCTGCAGGAGCCCGGGGC	Rep2	multiAsCas12a-KRAB	spacer_074136	42	62	-0.0293372080572374	GTTC	other	PSMB1-P1P2-primary	-0.0084	subpool1
ACGGAGGGTAAAAACCCCAGAGA	Rep2	multiAsCas12a-KRAB	spacer_074137	328	359	0.0198189261572441	TTCA	other	PSMB1-P1P2-primary	0.007	subpool1
GGCTTCTCCTGAAGTTCGCTCCC	Rep2	multiAsCas12a-KRAB	spacer_074138	136	106	0.075608267375024	TTCC	other	PSMB1-P1P2-primary	0.0833	subpool1
TCTACAGCCATGTATTCGGCTCC	Rep2	multiAsCas12a-KRAB	spacer_074139	104	134	-0.00698761633839516	GTCC	other	PSMB1-P1P2-primary	0.0034	subpool1
CAACGGAGGGTAAAAACCCCAGA	Rep2	multiAsCas12a-KRAB	spacer_074140	161	146	0.0507278496697233	TTTT	other	PSMB1-P1P2-primary	0.0546	subpool1
GTTGAAAACGTAGGGCGAAAATC	Rep2	multiAsCas12a-KRAB	spacer_074141	61	152	-0.115363550685094	CTCC	other	PSMB1-P1P2-primary	-0.0399	subpool1
CAAGTCTCTGCCAGGAGCCGAAT	Rep2	multiAsCas12a-KRAB	spacer_074142	84	61	0.0872298731300051	TCCC	other	PSMB1-P1P2-primary	0.1026	subpool1
ACCGGACGTTACGCCACTTCCGG	Rep2	multiAsCas12a-KRAB	spacer_074143	141	160	0.0138862708857633	CTTG	other	PSMB1-P1P2-primary	2e-04	subpool1
AGGAGAAGCCGGAAGTGGCGTAA	Rep2	multiAsCas12a-KRAB	spacer_074144	133	136	0.0309929151613236	CTTC	other	PSMB1-P1P2-primary	-6e-04	subpool1
GGCTCCTGGCAGAGACTTGGGGA	Rep2	multiAsCas12a-KRAB	spacer_074145	167	141	0.0624659613827824	ATTC	other	PSMB1-P1P2-primary	0.053	subpool1
GGATCCGCAGGCGCAGCCGTGCG	Rep2	multiAsCas12a-KRAB	spacer_074146	156	200	-0.00616808314885027	TGTC	other	PSMB1-P1P2-primary	-0.0483	subpool1
TGAAGAGGGAAACACAGGGCATG	Rep2	multiAsCas12a-KRAB	spacer_074147	114	163	-0.0240933871527067	AGCC	other	PSMB1-P1P2-primary	-0.0334	subpool1
TGAAGTTCGCTCCCGGCCTCTCT	Rep2	multiAsCas12a-KRAB	spacer_074148	120	164	-0.0166700692646918	CTCC	other	PSMB1-P1P2-primary	-0.0593	subpool1
AACGGAGGGTAAAAACCCCAGAG	Rep2	multiAsCas12a-KRAB	spacer_074149	125	120	0.0413658188973963	TTTC	other	PSMB1-P1P2-primary	0.021	subpool1
CTGTCTCACGGCGAGATGGCTGC	Rep2	multiAsCas12a-KRAB	spacer_074150	88	93	0.0255775635985007	CTTG	other	PSMB1-P1P2-primary	0.0185	subpool1
GTGAGACAGCAAGTGTCGGATCC	Rep2	multiAsCas12a-KRAB	spacer_074151	96	146	-0.0342327855687119	CGCC	other	PSMB1-P1P2-primary	-0.0383	subpool1
ATCCCCAAGTCTCTGCCAGGAGC	Rep2	multiAsCas12a-KRAB	spacer_074152	121	154	-0.0049686904959836	TTCC	other	PSMB1-P1P2-primary	6e-04	subpool1
GGAGTCACCGCCGTGATGGCGCT	Rep2	multiAsCas12a-KRAB	spacer_074153	35	86	-0.113061906251886	TTTA	other	PSMB1-P1P2-primary	-0.1499	subpool1
CCCTCCGTTGAAAACGTAGGGCG	Rep2	multiAsCas12a-KRAB	spacer_074154	85	92	0.0216545764175694	TTTA	other	PSMB1-P1P2-primary	0.0383	subpool1
GCGGGCCCTTTGCAGCTGCGATT	Rep2	multiAsCas12a-KRAB	spacer_074155	111	192	-0.0553813705587106	AGCC	other	PSMB1-P1P2-primary	-0.0275	subpool1
TGGCAGAGACTTGGGGATGGAAC	Rep2	multiAsCas12a-KRAB	spacer_074156	118	147	-0.0014500107755071	CTCC	other	PSMB1-P1P2-primary	0.0118	subpool1
GCCCTTCCCCCATCTGCTGAAGC	Rep2	multiAsCas12a-KRAB	spacer_074157	152	176	0.0105688036072732	TTTC	other	PSMB1-P1P2-primary	0.0056	subpool1
GGAAGTGGCGTAACGTCCGGTCA	Rep2	multiAsCas12a-KRAB	spacer_074158	83	93	0.0159656971645176	AGCC	other	PSMB1-P1P2-primary	-0.0036	subpool1
ACTTTCGCCCTTCCCCCATCTGC	Rep2	multiAsCas12a-KRAB	spacer_074159	56	95	-0.0521870712309537	TTTC	other	PSMB1-P1P2-primary	-0.0292	subpool1
CTCTACAGCCATGTATTCGGCTC	Rep2	multiAsCas12a-KRAB	spacer_074160	86	145	-0.0511783752217842	TGTC	other	PSMB1-P1P2-primary	-0.0106	subpool1
TACCCTCCGTTGAAAACGTAGGG	Rep2	multiAsCas12a-KRAB	spacer_074161	214	304	-0.0230253218880259	TTTT	other	PSMB1-P1P2-primary	-0.0243	subpool1
AGCAGATGGGGGAAGGGCGAAAG	Rep2	multiAsCas12a-KRAB	spacer_074162	164	206	-0.00280755372432391	CTTC	other	PSMB1-P1P2-primary	-0.0145	subpool1
CATCCCCAAGTCTCTGCCAGGAG	Rep2	multiAsCas12a-KRAB	spacer_074163	177	194	0.0195889417723736	GTTC	other	PSMB1-P1P2-primary	0.0125	subpool1
GCAGATGGGGGAAGGGCGAAAGT	Rep2	multiAsCas12a-KRAB	spacer_074164	159	157	0.03673808738705	TTCA	other	PSMB1-P1P2-primary	0.0184	subpool1
GCACAAGGCCGGTCTCCCTGCCG	Rep2	multiAsCas12a-KRAB	spacer_074165	116	133	0.0121864191904275	GTCC	other	PSMB1-P1P2-primary	0.0039	subpool1
AGGCAGCCATCTCGCCGTGAGAC	Rep2	multiAsCas12a-KRAB	spacer_074166	101	125	-0.000372961394615209	GTCA	other	PSMB1-P1P2-primary	-0.0132	subpool1
TGCGGATCCGACACTTGCTGTCT	Rep2	multiAsCas12a-KRAB	spacer_074167	143	102	0.0901758765002807	CGCC	other	PSMB1-P1P2-primary	0.0697	subpool1
CTCCGTTGAAAACGTAGGGCGAA	Rep2	multiAsCas12a-KRAB	spacer_074168	183	243	-0.0119378661111808	TACC	other	PSMB1-P1P2-primary	0.0042	subpool1
GCTCCTGGCAGAGACTTGGGGAT	Rep2	multiAsCas12a-KRAB	spacer_074169	119	193	-0.0447996666394722	TTCG	other	PSMB1-P1P2-primary	-0.0338	subpool1
TTCGGCTCCTGGCAGAGACTTGG	Rep2	multiAsCas12a-KRAB	spacer_074170	220	229	0.0280699460470713	TGTA	other	PSMB1-P1P2-primary	0.0155	subpool1
CTCCCGGCCTCTCTATCTCACGC	Rep2	multiAsCas12a-KRAB	spacer_074171	68	135	-0.0780244367807427	TTCG	other	PSMB1-P1P2-primary	-0.1363	subpool1
GCTGCAAAGGGCCCGCGGCTCTG	Rep2	multiAsCas12a-KRAB	spacer_074172	138	168	0.00233544816229833	CGCA	other	PSMB1-P1P2-primary	-0.0025	subpool1
ACCGCCGTGATGGCGCTGCCCCG	Rep2	multiAsCas12a-KRAB	spacer_074173	139	165	0.00648258079080437	AGTC	other	PSMB1-P1P2-primary	-0.0061	subpool1
GCAGCTGCAAAGGGCCCGCGGCT	Rep2	multiAsCas12a-KRAB	spacer_074174	95	128	-0.0143332791347929	AATC	other	PSMB1-P1P2-primary	0.0029	subpool1
TCCTCTACAGCCATGTATTCGGC	Rep2	multiAsCas12a-KRAB	spacer_074175	53	102	-0.0729164791050941	GTTG	other	PSMB1-P1P2-primary	-0.0796	subpool1
TCTGCCAGGAGCCGAATACATGG	Rep2	multiAsCas12a-KRAB	spacer_074176	79	218	-0.132130452817113	AGTC	other	PSMB1-P1P2-primary	-0.094	subpool1
TGAGCTGAGGGGGTCCGCACAAG	Rep2	multiAsCas12a-KRAB	spacer_074177	149	160	0.0229542854715683	ACCC	other	PSMB1-P1P2-primary	0.0266	subpool1
GAGGACAACATCGCACGGCTGCG	Rep2	multiAsCas12a-KRAB	spacer_074178	186	176	0.0437386552774835	TGTA	other	PSMB1-P1P2-primary	0.0477	subpool1
CATGGCTGTAGAGGACAACATCG	Rep2	multiAsCas12a-KRAB	spacer_074179	91	194	-0.0897289295128543	AATA	other	PSMB1-P1P2-primary	-0.0703	subpool1
TAAATAGGCTTCAGCAGATGGGG	Rep2	multiAsCas12a-KRAB	spacer_074180	119	159	-0.0129575160718498	CTCC	other	PSMB1-P1P2-primary	-0.0089	subpool1
AAGTCTCTGCCAGGAGCCGAATA	Rep2	multiAsCas12a-KRAB	spacer_074181	207	223	0.0224242891166961	CCCC	other	PSMB1-P1P2-primary	0.0274	subpool1
TGCGGACCCCCTCAGCTCAGGGT	Rep2	multiAsCas12a-KRAB	spacer_074182	120	103	0.0597594839739033	CTTG	other	PSMB1-P1P2-primary	0.0593	subpool1
CTTTCGCCCTTCCCCCATCTGCT	Rep2	multiAsCas12a-KRAB	spacer_074183	113	98	0.0580600591304727	TTCA	other	PSMB1-P1P2-primary	0.0649	subpool1
CTGTGTTTCCCTCTTCAGGCTCG	Rep2	multiAsCas12a-KRAB	spacer_074184	112	119	0.0246965102067462	TGCC	other	PSMB1-P1P2-primary	0.0467	subpool1
GCCGTGCGATGTTGTCCTCTACA	Rep2	multiAsCas12a-KRAB	spacer_074185	146	89	0.115989672981685	CGCA	other	PSMB1-P1P2-primary	0.1043	subpool1
GGGCTCCTGCAGGCCTCAGAACC	Rep2	multiAsCas12a-KRAB	spacer_074186	96	89	0.0470987779749806	CCCC	other	PSMB1-P1P2-primary	0.0197	subpool1
AGAGAGCTGCGGCTTTCACTTTC	Rep2	multiAsCas12a-KRAB	spacer_074187	142	130	0.0491660031141	CCCC	other	PSMB1-P1P2-primary	0.0435	subpool1
CCATCTGCTGAAGCCTATTTAGG	Rep2	multiAsCas12a-KRAB	spacer_074188	163	175	0.0229857908045922	TCCC	other	PSMB1-P1P2-primary	0.0136	subpool1
CCAGAGAGCTGCGGCTTTCACTT	Rep2	multiAsCas12a-KRAB	spacer_074189	81	151	-0.0676829767169571	AACC	other	PSMB1-P1P2-primary	-0.0198	subpool1
TATTTAGGAGTCACCGCCGTGAT	Rep2	multiAsCas12a-KRAB	spacer_074190	114	121	0.0248661705872116	AGCC	other	PSMB1-P1P2-primary	0.0288	subpool1
CCCATCTGCTGAAGCCTATTTAG	Rep2	multiAsCas12a-KRAB	spacer_074191	262	257	0.0378242201832737	TTCC	other	PSMB1-P1P2-primary	0.0209	subpool1
CCCTTCCCCCATCTGCTGAAGCC	Rep2	multiAsCas12a-KRAB	spacer_074192	124	102	0.0667504748611561	TTCG	other	PSMB1-P1P2-primary	0.0588	subpool1
AGGAGCCGAATACATGGCTGTAG	Rep2	multiAsCas12a-KRAB	spacer_074193	211	191	0.0510214762570623	TGCC	other	PSMB1-P1P2-primary	0.0545	subpool1
TCTCATGCCCTGTGTTTCCCTCT	Rep2	multiAsCas12a-KRAB	spacer_074194	31	130	-0.200896731409568	GTCC	other	PSMB1-P1P2-primary	-0.1033	subpool1
GAATACATGGCTGTAGAGGACAA	Rep2	multiAsCas12a-KRAB	spacer_074195	159	144	0.050940336527063	AGCC	other	PSMB1-P1P2-primary	0.0547	subpool1
CCCCATCTGCTGAAGCCTATTTA	Rep2	multiAsCas12a-KRAB	spacer_074196	191	207	0.0214396436676531	CTTC	other	PSMB1-P1P2-primary	0.0299	subpool1
ATCACGGCGGTGACTCCTAAATA	Rep2	multiAsCas12a-KRAB	spacer_074197	146	165	0.014555870785851	CGCC	other	PSMB1-P1P2-primary	0.0156	subpool1
TGCAGGCCTCAGAACCCTGAGCT	Rep2	multiAsCas12a-KRAB	spacer_074198	169	153	0.0510011155415835	CTCC	other	PSMB1-P1P2-primary	0.0439	subpool1
CGCCACTTCCGGCTTCTCCTGAA	Rep2	multiAsCas12a-KRAB	spacer_074199	162	157	0.0398095051091764	GTTA	other	PSMB1-P1P2-primary	0.0255	subpool1
CGGCTGCGCCTGCGGATCCGACA	Rep2	multiAsCas12a-KRAB	spacer_074200	149	138	0.0472599390147566	CGCA	other	PSMB1-P1P2-primary	0.0032	subpool1
TCCGTTGAAAACGTAGGGCGAAA	Rep2	multiAsCas12a-KRAB	spacer_074201	247	268	0.0212501414570018	ACCC	other	PSMB1-P1P2-primary	0.0168	subpool1
CCGCCGTGATGGCGCTGCCCCGG	Rep2	multiAsCas12a-KRAB	spacer_074202	117	148	-0.00396246528245725	GTCA	other	PSMB1-P1P2-primary	-0.0159	subpool1
TGCCGTCCTCTCATGCCCTGTGT	Rep2	multiAsCas12a-KRAB	spacer_074203	185	194	0.0268527128923411	TCCC	other	PSMB1-P1P2-primary	0.0377	subpool1
CGGCGAGATGGCTGCCTTGACCG	Rep2	multiAsCas12a-KRAB	spacer_074204	126	153	0.00275515736592656	CTCA	other	PSMB1-P1P2-primary	0.0015	subpool1
TCACGGCGAGATGGCTGCCTTGA	Rep2	multiAsCas12a-KRAB	spacer_074205	218	278	-0.00529140627346356	TGTC	other	PSMB1-P1P2-primary	-0.002	subpool1
GGCCTCTCTATCTCACGCTAGTC	Rep2	multiAsCas12a-KRAB	spacer_074206	129	136	0.025975240892766	TCCC	other	PSMB1-P1P2-primary	0.0493	subpool1
CGGTCAAGGCAGCCATCTCGCCG	Rep2	multiAsCas12a-KRAB	spacer_074207	107	132	0.00015615807611211	CGTC	other	PSMB1-P1P2-primary	-6e-04	subpool1
GGAGCCCGGGGCAGCGCCATCAC	Rep2	multiAsCas12a-KRAB	spacer_074208	50	96	-0.0725293975035149	TGCA	other	PSMB1-P1P2-primary	-0.0673	subpool1
CGGGGCAGCGCCATCACGGCGGT	Rep2	multiAsCas12a-KRAB	spacer_074209	130	127	0.0384944563920113	AGCC	other	PSMB1-P1P2-primary	0.0323	subpool1
GGTCAAGGCAGCCATCTCGCCGT	Rep2	multiAsCas12a-KRAB	spacer_074210	90	131	-0.0270241121118684	GTCC	other	PSMB1-P1P2-primary	-0.0119	subpool1
GACACTTGCTGTCTCACGGCGAG	Rep2	multiAsCas12a-KRAB	spacer_074211	134	143	0.0239767715882635	ATCC	other	PSMB1-P1P2-primary	0.0193	subpool1
GAGGCCTGCAGGAGCCCGGGGCA	Rep2	multiAsCas12a-KRAB	spacer_074212	72	97	-0.0143154487333992	TTCT	other	PSMB1-P1P2-primary	-0.0374	subpool1
AAGGGCCCGCGGCTCTGTGCGGT	Rep2	multiAsCas12a-KRAB	spacer_074213	69	101	-0.0279486133380473	TGCA	other	PSMB1-P1P2-primary	-0.0223	subpool1
CCTCAGCTCAGGGTTCTGAGGCC	Rep2	multiAsCas12a-KRAB	spacer_074214	53	67	-0.00385769191674286	ACCC	other	PSMB1-P1P2-primary	0.0307	subpool1
TTGACCGGACGTTACGCCACTTC	Rep2	multiAsCas12a-KRAB	spacer_074215	143	158	0.0182675158846079	TGCC	other	PSMB1-P1P2-primary	0.0353	subpool1
GGCGCAGCCGTGCGATGTTGTCC	Rep2	multiAsCas12a-KRAB	spacer_074216	87	122	-0.0208992757230737	CGCA	other	PSMB1-P1P2-primary	-0.007	subpool1
TGGCTGTAGAGGACAACATCGCA	Rep2	multiAsCas12a-KRAB	spacer_074217	128	131	0.0308513894451163	TACA	other	PSMB1-P1P2-primary	-0.007	subpool1
GTCCTCTCATGCCCTGTGTTTCC	Rep2	multiAsCas12a-KRAB	spacer_074218	99	174	-0.0580055438386729	TGCC	other	PSMB1-P1P2-primary	-0.0329	subpool1
GCCGTGATGGCGCTGCCCCGGGC	Rep2	multiAsCas12a-KRAB	spacer_074219	116	113	0.0389635801341635	CACC	other	PSMB1-P1P2-primary	0.0249	subpool1
CAGAGAGCTGCGGCTTTCACTTT	Rep2	multiAsCas12a-KRAB	spacer_074220	100	138	-0.0182653833870016	ACCC	other	PSMB1-P1P2-primary	0.0139	subpool1
GCACAGAGCCGCGGGCCCTTTGC	Rep2	multiAsCas12a-KRAB	spacer_074221	131	132	0.0334085515996091	AACC	other	PSMB1-P1P2-primary	0.0241	subpool1
TGCCCTGTGTTTCCCTCTTCAGG	Rep2	multiAsCas12a-KRAB	spacer_074222	229	202	0.0552722672221777	CTCA	other	PSMB1-P1P2-primary	0.0354	subpool1
CAAGGCCGGTCTCCCTGCCGTCC	Rep2	multiAsCas12a-KRAB	spacer_074223	88	107	0.00253563019381791	CGCA	other	PSMB1-P1P2-primary	-0.021	subpool1
CGGACCCCCTCAGCTCAGGGTTC	Rep2	multiAsCas12a-KRAB	spacer_074224	143	129	0.0515879592506499	TGTG	other	PSMB1-P1P2-primary	0.0208	subpool1
AAAACGTAGGGCGAAAATCGCAG	Rep2	multiAsCas12a-KRAB	spacer_074225	130	131	0.0333989763504072	GTTG	other	PSMB1-P1P2-primary	0.02	subpool1
CCTGAAGTTCGCTCCCGGCCTCT	Rep2	multiAsCas12a-KRAB	spacer_074226	32	73	-0.100857216174766	TTCT	other	PSMB1-P1P2-primary	-0.1224	subpool1
CTCTCATGCCCTGTGTTTCCCTC	Rep2	multiAsCas12a-KRAB	spacer_074227	101	98	0.0396127379843004	CGTC	other	PSMB1-P1P2-primary	0.0316	subpool1
CCGGGCTCCTGCAGGCCTCAGAA	Rep2	multiAsCas12a-KRAB	spacer_074228	229	171	0.0826480038811636	TGCC	other	PSMB1-P1P2-primary	0.0531	subpool1
GGCCTCAGAACCCTGAGCTGAGG	Rep2	multiAsCas12a-KRAB	spacer_074229	135	120	0.0540117542491895	TGCA	other	PSMB1-P1P2-primary	0.0528	subpool1
CTTCCCCCATCTGCTGAAGCCTA	Rep2	multiAsCas12a-KRAB	spacer_074230	154	225	-0.0276419646533673	CGCC	other	PSMB1-P1P2-primary	-0.0035	subpool1
CTGAGCTGAGGGGGTCCGCACAA	Rep2	multiAsCas12a-KRAB	spacer_074231	98	151	-0.0363777556200797	AACC	other	PSMB1-P1P2-primary	-0.017	subpool1
CAGAGCCGCGGGCCCTTTGCAGC	Rep2	multiAsCas12a-KRAB	spacer_074232	64	119	-0.0672573533533454	CGCA	other	PSMB1-P1P2-primary	-0.0813	subpool1
GTGCGATGTTGTCCTCTACAGCC	Rep2	multiAsCas12a-KRAB	spacer_074233	76	78	0.0303899197547731	AGCC	other	PSMB1-P1P2-primary	-0.0353	subpool1
ACTTCCGGCTTCTCCTGAAGTTC	Rep2	multiAsCas12a-KRAB	spacer_074234	138	178	-0.00716523614153278	CGCC	other	PSMB1-P1P2-primary	-0.0135	subpool1
CATCTGCTGAAGCCTATTTAGGA	Rep2	multiAsCas12a-KRAB	spacer_074235	312	384	0.000539626310553866	CCCC	other	PSMB1-P1P2-primary	-0.0117	subpool1
GCCATGTATTCGGCTCCTGGCAG	Rep2	multiAsCas12a-KRAB	spacer_074236	107	164	-0.0355110270331852	TACA	other	PSMB1-P1P2-primary	-0.0296	subpool1
GTGATGGCGCTGCCCCGGGCTCC	Rep2	multiAsCas12a-KRAB	spacer_074237	82	101	0.000414433112968064	CGCC	other	PSMB1-P1P2-primary	0.0022	subpool1
GGGTTCTGAGGCCTGCAGGAGCC	Rep2	multiAsCas12a-KRAB	spacer_074238	69	61	0.0549072118543113	CTCA	other	PSMB1-P1P2-primary	0.0461	subpool1
ATGTATTCGGCTCCTGGCAGAGA	Rep2	multiAsCas12a-KRAB	spacer_074239	178	210	0.0074927237090941	AGCC	other	PSMB1-P1P2-primary	0.0186	subpool1
GAACCCTGAGCTGAGGGGGTCCG	Rep2	multiAsCas12a-KRAB	spacer_074240	92	88	0.0419622480962741	CTCA	other	PSMB1-P1P2-primary	0.0712	subpool1
TCCCCAAGTCTCTGCCAGGAGCC	Rep2	multiAsCas12a-KRAB	spacer_074241	78	116	-0.0305558741913158	TCCA	other	PSMB1-P1P2-primary	0.0273	subpool1
CGGTTCCATCCCCAAGTCTCTGC	Rep2	multiAsCas12a-KRAB	spacer_074242	121	109	0.051819716783968	TGTG	other	PSMB1-P1P2-primary	0.0465	subpool1
CGGCGGTGACTCCTAAATAGGCT	Rep2	multiAsCas12a-KRAB	spacer_074243	49	103	-0.0874137223465193	ATCA	other	PSMB1-P1P2-primary	-0.0391	subpool1
CCAAGTCTCTGCCAGGAGCCGAA	Rep2	multiAsCas12a-KRAB	spacer_074244	114	124	0.0208419025789792	ATCC	other	PSMB1-P1P2-primary	0.0413	subpool1
GGCTTCAGCAGATGGGGGAAGGG	Rep2	multiAsCas12a-KRAB	spacer_074245	80	101	-0.00364295979485895	AATA	other	PSMB1-P1P2-primary	0.0132	subpool1
ATCTCGCCGTGAGACAGCAAGTG	Rep2	multiAsCas12a-KRAB	spacer_074246	124	168	-0.0152417894676895	AGCC	other	PSMB1-P1P2-primary	-0.0027	subpool1
TCAGCTCAGGGTTCTGAGGCCTG	Rep2	multiAsCas12a-KRAB	spacer_074247	179	169	0.044104161941645	CCCC	other	PSMB1-P1P2-primary	0.0465	subpool1
GCTCAGGGTTCTGAGGCCTGCAG	Rep2	multiAsCas12a-KRAB	spacer_074248	159	156	0.0377880338596444	CTCA	other	PSMB1-P1P2-primary	0.0081	subpool1
ATCTGCTGAAGCCTATTTAGGAG	Rep2	multiAsCas12a-KRAB	spacer_074249	154	178	0.0108600581542226	CCCC	other	PSMB1-P1P2-primary	-0.0031	subpool1
CTCAGCTCAGGGTTCTGAGGCCT	Rep2	multiAsCas12a-KRAB	spacer_074250	136	133	0.0383233037146607	CCCC	other	PSMB1-P1P2-primary	0.0187	subpool1
ACGGCGCTCTCGGATGACGTACA	Rep2	multiAsCas12a-KRAB	spacer_074251	116	96	0.0657536099398618	TTCC	other	PSMB2-P1P2-primary	0.0602	subpool1
TTGTCGCCTCCGACCGGGTGGCC	Rep2	multiAsCas12a-KRAB	spacer_074253	164	177	0.0221235370615783	GTTC	other	PSMB2-P1P2-primary	0.0378	subpool1
GCGCGACGCCTGCAGCACGACTT	Rep2	multiAsCas12a-KRAB	spacer_074254	103	105	0.0314980877429005	ATTG	other	PSMB2-P1P2-primary	-0.0229	subpool1
CAGGTCTCACCGGTGAGACAGCA	Rep2	multiAsCas12a-KRAB	spacer_074255	142	154	0.0213278792340947	CTTC	other	PSMB2-P1P2-primary	0.0291	subpool1
CAAGGCCCCGACTATGTTCTTGT	Rep2	multiAsCas12a-KRAB	spacer_074256	145	163	0.0154304255864952	TATC	other	PSMB2-P1P2-primary	0.0133	subpool1
GCTCTGAGGTGCTGTCTCACCGG	Rep2	multiAsCas12a-KRAB	spacer_074257	98	134	-0.0167518388925961	CTTC	other	PSMB2-P1P2-primary	0.0066	subpool1
TTCAACCCCCGACAAACTCCTTC	Rep2	multiAsCas12a-KRAB	spacer_074258	107	159	-0.0304234359928972	CTTA	other	PSMB2-P1P2-primary	-0.0184	subpool1
AAGGCCCCGACTATGTTCTTGTC	Rep2	multiAsCas12a-KRAB	spacer_074259	101	141	-0.0201641991778392	ATCC	other	PSMB2-P1P2-primary	0.0141	subpool1
ACTGTCGCGAGAGGTTGCAAAGC	Rep2	multiAsCas12a-KRAB	spacer_074260	99	126	-0.00496869049598362	TACA	other	PSMB2-P1P2-primary	-0.0101	subpool1
GATGAGGTACTCCATGGTGGCGG	Rep2	multiAsCas12a-KRAB	spacer_074261	51	134	-0.124073536175479	TACC	other	PSMB2-P1P2-primary	-0.0759	subpool1
CTGGCGGCCACCCGGTCGGAGGC	Rep2	multiAsCas12a-KRAB	spacer_074262	72	111	-0.0364684127610732	ATTG	other	PSMB2-P1P2-primary	-0.0094	subpool1
TCATCGGTATCCAAGGCCCCGAC	Rep2	multiAsCas12a-KRAB	spacer_074263	101	127	-0.00298120764861053	TACC	other	PSMB2-P1P2-primary	0.0222	subpool1
GGAGCGGCCAGAAGGAGTTTGTC	Rep2	multiAsCas12a-KRAB	spacer_074264	21	104	-0.228225978872068	TGTA	other	PSMB2-P1P2-primary	-0.1589	subpool1
AGGTCTCACCGGTGAGACAGCAC	Rep2	multiAsCas12a-KRAB	spacer_074265	133	65	0.15230214388819	TTCC	other	PSMB2-P1P2-primary	0.1306	subpool1
TACGTCATCCGAGAGCGCCGTGG	Rep2	multiAsCas12a-KRAB	spacer_074266	104	142	-0.016515854270845	GTTG	other	PSMB2-P1P2-primary	0.0072	subpool1
AACCCCCGACAAACTCCTTCTGG	Rep2	multiAsCas12a-KRAB	spacer_074267	190	205	0.0221724042928329	ATTC	other	PSMB2-P1P2-primary	0.0307	subpool1
TGTCGCCTCCGACCGGGTGGCCG	Rep2	multiAsCas12a-KRAB	spacer_074268	75	83	0.0180042665164609	TTCT	other	PSMB2-P1P2-primary	0.034	subpool1
AATAAGTACCAGGGAGGATCTGA	Rep2	multiAsCas12a-KRAB	spacer_074269	164	172	0.0268320558976716	GTTG	other	PSMB2-P1P2-primary	0.0035	subpool1
GCCACCATGGAGTACCTCATCGG	Rep2	multiAsCas12a-KRAB	spacer_074270	100	125	-0.0020079605947371	TTCC	other	PSMB2-P1P2-primary	-0.0051	subpool1
GTGGAAGTCGTGCTGCAGGCGTC	Rep2	multiAsCas12a-KRAB	spacer_074271	27	62	-0.101937426806132	CGCC	other	PSMB2-P1P2-primary	-0.072	subpool1
CGTCATCCGAGAGCGCCGTGGAA	Rep2	multiAsCas12a-KRAB	spacer_074272	268	331	-3.41703284595159e-05	TGTA	other	PSMB2-P1P2-primary	0.0049	subpool1
CAAAGCGGGCGCGGCGCCGGGTG	Rep2	multiAsCas12a-KRAB	spacer_074273	84	89	0.025157425134161	GTTG	other	PSMB2-P1P2-primary	0.0666	subpool1
GCCTCCGACCGGGTGGCCGCCAG	Rep2	multiAsCas12a-KRAB	spacer_074274	142	157	0.0181576960681806	TGTC	other	PSMB2-P1P2-primary	0.0235	subpool1
CTCTCACCGTCCTTCATCTGGAC	Rep2	multiAsCas12a-KRAB	spacer_074275	92	78	0.061783364243774	CTTC	other	PSMB2-P1P2-primary	-0.0053	subpool1
TCGGGGGTTGAATAAGTACCAGG	Rep2	multiAsCas12a-KRAB	spacer_074276	108	178	-0.0474427936147333	TTTG	other	PSMB2-P1P2-primary	-0.0534	subpool1
GGGGGTTGAATAAGTACCAGGGA	Rep2	multiAsCas12a-KRAB	spacer_074277	169	187	0.0180276967266649	TGTC	other	PSMB2-P1P2-primary	-0.0125	subpool1
CGCCACCATGGAGTACCTCATCG	Rep2	multiAsCas12a-KRAB	spacer_074278	151	151	0.0346581094379921	CTTC	other	PSMB2-P1P2-primary	0.0332	subpool1
TCTCACCGTCCTTCATCTGGACA	Rep2	multiAsCas12a-KRAB	spacer_074279	138	184	-0.0126126763568648	TTCC	other	PSMB2-P1P2-primary	-2e-04	subpool1
CAACCTCTCGCGACAGTTGTACG	Rep2	multiAsCas12a-KRAB	spacer_074280	192	224	0.00932867648395478	TTTG	other	PSMB2-P1P2-primary	-0.0175	subpool1
CCGGTGAGACAGCACCTCAGAGC	Rep2	multiAsCas12a-KRAB	spacer_074281	105	140	-0.0126126763568648	CTCA	other	PSMB2-P1P2-primary	0.0028	subpool1
GTGCTGCAGGCGTCGCGCCAATC	Rep2	multiAsCas12a-KRAB	spacer_074282	67	96	-0.0244390785191131	AGTC	other	PSMB2-P1P2-primary	-0.0174	subpool1
TCGCCTCCGACCGGGTGGCCGCC	Rep2	multiAsCas12a-KRAB	spacer_074283	105	72	0.0966536124247587	CTTG	other	PSMB2-P1P2-primary	0.0349	subpool1
ATGGTGGCGGAAGGCCAGGGGCT	Rep2	multiAsCas12a-KRAB	spacer_074284	67	80	0.00551928205421194	CTCC	other	PSMB2-P1P2-primary	-0.0473	subpool1
CATCTCTCAGATCCTCCCTGGTA	Rep2	multiAsCas12a-KRAB	spacer_074285	177	215	0.00270055824135623	CTTC	other	PSMB2-P1P2-primary	0.016	subpool1
ACCCCCGACAAACTCCTTCTGGC	Rep2	multiAsCas12a-KRAB	spacer_074286	144	178	-0.000172007819876355	TTCA	other	PSMB2-P1P2-primary	-0.023	subpool1
GACACAGCACGAGACTCGCCCGC	Rep2	multiAsCas12a-KRAB	spacer_074287	140	149	0.0244205805635963	GTCC	other	PSMB2-P1P2-primary	0.0216	subpool1
GATACCGATGAGGTACTCCATGG	Rep2	multiAsCas12a-KRAB	spacer_074288	231	190	0.0667644230012164	CTTG	other	PSMB2-P1P2-primary	0.062	subpool1
GACCGGGTGGCCGCCAGCAATAT	Rep2	multiAsCas12a-KRAB	spacer_074289	122	105	0.0593154921141611	CTCC	other	PSMB2-P1P2-primary	0.0385	subpool1
CCGGTGAGACCTGGAAGCGGGCG	Rep2	multiAsCas12a-KRAB	spacer_074290	119	119	0.0346581094379921	CTCA	other	PSMB2-P1P2-primary	0.0445	subpool1
AGGGAGGATCTGAGAGATGGAAG	Rep2	multiAsCas12a-KRAB	spacer_074291	182	229	-0.00308780717912038	TACC	other	PSMB2-P1P2-primary	-0.0182	subpool1
GATGAAGGACGGTGAGAGGAAGC	Rep2	multiAsCas12a-KRAB	spacer_074292	92	106	0.0113826540272648	TCCA	other	PSMB2-P1P2-primary	0.0147	subpool1
ATCTCTCAGATCCTCCCTGGTAC	Rep2	multiAsCas12a-KRAB	spacer_074293	92	98	0.024276801003118	TTCC	other	PSMB2-P1P2-primary	0.023	subpool1
TCCAGATGAAGGACGGTGAGAGG	Rep2	multiAsCas12a-KRAB	spacer_074294	125	127	0.0320498631839968	ATTG	other	PSMB2-P1P2-primary	0.0067	subpool1
CCTCATCGGTATCCAAGGCCCCG	Rep2	multiAsCas12a-KRAB	spacer_074295	75	193	-0.120653775160208	AGTA	other	PSMB2-P1P2-primary	-0.1316	subpool1
GGTGAGACCTGGAAGCGGGCGAG	Rep2	multiAsCas12a-KRAB	spacer_074296	14	128	-0.328968892605561	CACC	other	PSMB2-P1P2-primary	-0.2918	subpool1
TCGTGCTGTGTCGGACCTGCAGC	Rep2	multiAsCas12a-KRAB	spacer_074297	118	138	0.00893129765936711	AGTC	other	PSMB2-P1P2-primary	0.0025	subpool1
TTCTGGCCGCTCCTACACCCCAG	Rep2	multiAsCas12a-KRAB	spacer_074298	110	146	-0.011864082515921	CTCC	other	PSMB2-P1P2-primary	-0.0144	subpool1
ATCCGAGAGCGCCGTGGAAGTCG	Rep2	multiAsCas12a-KRAB	spacer_074299	147	215	-0.0278157521511988	CGTC	other	PSMB2-P1P2-primary	-0.0217	subpool1
CTGGTACTTATTCAACCCCCGAC	Rep2	multiAsCas12a-KRAB	spacer_074300	60	78	-0.00845255380275163	CTCC	other	PSMB2-P1P2-primary	0.0271	subpool1
TCCCTGGTACTTATTCAACCCCC	Rep2	multiAsCas12a-KRAB	spacer_074301	96	83	0.0585673428519136	ATCC	other	PSMB2-P1P2-primary	0.0327	subpool1
GGTCTCACCGGTGAGACAGCACC	Rep2	multiAsCas12a-KRAB	spacer_074302	104	109	0.0269423228052092	TCCA	other	PSMB2-P1P2-primary	0.0502	subpool1
AGATGAAGGACGGTGAGAGGAAG	Rep2	multiAsCas12a-KRAB	spacer_074303	120	132	0.0189971158446054	GTCC	other	PSMB2-P1P2-primary	0.0318	subpool1
GCGCCCGCTTTGCAACCTCTCGC	Rep2	multiAsCas12a-KRAB	spacer_074304	89	116	-0.00887805960086601	CGCC	other	PSMB2-P1P2-primary	0.0207	subpool1
GCGAGAGGTTGCAAAGCGGGCGC	Rep2	multiAsCas12a-KRAB	spacer_074305	164	90	0.133257073935533	TGTC	other	PSMB2-P1P2-primary	0.1105	subpool1
TCCGACCGGGTGGCCGCCAGCAA	Rep2	multiAsCas12a-KRAB	spacer_074306	92	167	-0.0633079881038119	CGCC	other	PSMB2-P1P2-primary	-0.0933	subpool1
TCAGAGCGAAGATTGGCGCGACG	Rep2	multiAsCas12a-KRAB	spacer_074307	186	131	0.0922589989107234	CACC	other	PSMB2-P1P2-primary	0.0904	subpool1
ACCTCTCGCGACAGTTGTACGTC	Rep2	multiAsCas12a-KRAB	spacer_074308	68	101	-0.0303474305963422	TGCA	other	PSMB2-P1P2-primary	-0.0472	subpool1
AATCTTCGCTCTGAGGTGCTGTC	Rep2	multiAsCas12a-KRAB	spacer_074309	75	104	-0.0190572695648793	CGCC	other	PSMB2-P1P2-primary	-0.01	subpool1
GGACCTGCAGCCCCTGGCCTTCC	Rep2	multiAsCas12a-KRAB	spacer_074310	126	180	-0.0239493134355567	TGTC	other	PSMB2-P1P2-primary	0.0071	subpool1
GGTGAGACAGCACCTCAGAGCGA	Rep2	multiAsCas12a-KRAB	spacer_074311	63	152	-0.110062572787938	CACC	other	PSMB2-P1P2-primary	-0.097	subpool1
CAGATGAAGGACGGTGAGAGGAA	Rep2	multiAsCas12a-KRAB	spacer_074312	323	378	0.00882074388820309	TGTC	other	PSMB2-P1P2-primary	0.0024	subpool1
GCGCCAATCTTCGCTCTGAGGTG	Rep2	multiAsCas12a-KRAB	spacer_074313	148	175	0.00712305861756171	CGTC	other	PSMB2-P1P2-primary	0.0128	subpool1
TGGCCGCTCCTACACCCCAGGCC	Rep2	multiAsCas12a-KRAB	spacer_074315	185	177	0.0419218805579596	CTTC	other	PSMB2-P1P2-primary	0.0122	subpool1
GGTCCGACACAGCACGAGACTCG	Rep2	multiAsCas12a-KRAB	spacer_074316	76	141	-0.0668935806480225	TGCA	other	PSMB2-P1P2-primary	-0.0702	subpool1
CCAGGGAGGATCTGAGAGATGGA	Rep2	multiAsCas12a-KRAB	spacer_074317	135	137	0.0322416531840405	AGTA	other	PSMB2-P1P2-primary	0.0211	subpool1
CCAGGCCTGGCCGGGCCTCCCCT	Rep2	multiAsCas12a-KRAB	spacer_074318	135	135	0.0346581094379921	CACC	other	PSMB2-P1P2-primary	0.039	subpool1
TCGGTATCCAAGGCCCCGACTAT	Rep2	multiAsCas12a-KRAB	spacer_074319	105	73	0.0943871480241089	CTCA	other	PSMB2-P1P2-primary	0.1044	subpool1
GATCCTCCCTGGTACTTATTCAA	Rep2	multiAsCas12a-KRAB	spacer_074320	173	174	0.0337110401655543	CTCA	other	PSMB2-P1P2-primary	0.0579	subpool1
CGACAAACTCCTTCTGGCCGCTC	Rep2	multiAsCas12a-KRAB	spacer_074321	192	191	0.0355161587187902	CCCC	other	PSMB2-P1P2-primary	0.0172	subpool1
ATGGAGTACCTCATCGGTATCCA	Rep2	multiAsCas12a-KRAB	spacer_074322	127	135	0.0246204203401943	CACC	other	PSMB2-P1P2-primary	-0.0115	subpool1
GAGAGCGCCGTGGAAGTCGTGCT	Rep2	multiAsCas12a-KRAB	spacer_074323	123	165	-0.0136115612802967	ATCC	other	PSMB2-P1P2-primary	-0.0216	subpool1
CGGGCAGGGCAGGCCGGCTTCCA	Rep2	multiAsCas12a-KRAB	spacer_074324	99	152	-0.0357941563210029	AGTA	other	PSMB2-P1P2-primary	-1e-04	subpool1
TCTCGCGACAGTTGTACGTCATC	Rep2	multiAsCas12a-KRAB	spacer_074325	101	158	-0.0388691417494006	AACC	other	PSMB2-P1P2-primary	-0.0346	subpool1
AGGCCTGGCCGGGCCTCCCCTGC	Rep2	multiAsCas12a-KRAB	spacer_074326	104	58	0.130610128004452	CCCC	other	PSMB2-P1P2-primary	0.1414	subpool1
GGGGCCTTGGATACCGATGAGGT	Rep2	multiAsCas12a-KRAB	spacer_074327	77	86	0.0164943037424117	AGTC	other	PSMB2-P1P2-primary	-0.0168	subpool1
GAGCGAAGATTGGCGCGACGCCT	Rep2	multiAsCas12a-KRAB	spacer_074328	102	160	-0.0393171471583481	CTCA	other	PSMB2-P1P2-primary	-0.031	subpool1
GCACGACTTCCACGGCGCTCTCG	Rep2	multiAsCas12a-KRAB	spacer_074329	103	112	0.0208933719807728	TGCA	other	PSMB2-P1P2-primary	0.0079	subpool1
TACACCCCAGGCCTGGCCGGGCC	Rep2	multiAsCas12a-KRAB	spacer_074330	134	105	0.0747314206898885	CTCC	other	PSMB2-P1P2-primary	0.0792	subpool1
GGCGTCGCGCCAATCTTCGCTCT	Rep2	multiAsCas12a-KRAB	spacer_074331	93	131	-0.0216362174901877	TGCA	other	PSMB2-P1P2-primary	-0.0258	subpool1
GGCCTGCCCTGCCCGTACTTATT	Rep2	multiAsCas12a-KRAB	spacer_074332	131	214	-0.045984713439422	AGCC	other	PSMB2-P1P2-primary	-0.0487	subpool1
AAATAAGTACGGGCAGGGCAGGC	Rep2	multiAsCas12a-KRAB	spacer_074333	66	77	0.00932867648395474	AATA	other	PSMB2-P1P2-primary	0.0474	subpool1
AGGCCCCGACTATGTTCTTGTCG	Rep2	multiAsCas12a-KRAB	spacer_074334	165	176	0.0240533936758644	TCCA	other	PSMB2-P1P2-primary	0.013	subpool1
TCCGAGAGCGCCGTGGAAGTCGT	Rep2	multiAsCas12a-KRAB	spacer_074335	137	167	0.00212141131572268	GTCA	other	PSMB2-P1P2-primary	0.0309	subpool1
CGCTTTGCAACCTCTCGCGACAG	Rep2	multiAsCas12a-KRAB	spacer_074336	102	97	0.0429169362927037	CGCC	other	PSMB2-P1P2-primary	0.0504	subpool1
AGTACCAGGGAGGATCTGAGAGA	Rep2	multiAsCas12a-KRAB	spacer_074337	253	262	0.0289144389547188	AATA	other	PSMB2-P1P2-primary	0.014	subpool1
GGTCGGAGGCGACAAGAACATAG	Rep2	multiAsCas12a-KRAB	spacer_074338	166	174	0.0269241613170578	ACCC	other	PSMB2-P1P2-primary	0.0303	subpool1
CCTGCTTCCTCTCACCGTCCTTC	Rep2	multiAsCas12a-KRAB	spacer_074339	57	87	-0.0348240638745348	CTCC	other	PSMB2-P1P2-primary	0.0131	subpool1
CCGACAAACTCCTTCTGGCCGCT	Rep2	multiAsCas12a-KRAB	spacer_074340	102	137	-0.0138164624286401	ACCC	other	PSMB2-P1P2-primary	-0.0588	subpool1
AGTACGGGCAGGGCAGGCCGGCT	Rep2	multiAsCas12a-KRAB	spacer_074341	81	95	0.00846157123226054	AATA	other	PSMB2-P1P2-primary	-0.0106	subpool1
ATCTGGACAATATTGCTGGCGGC	Rep2	multiAsCas12a-KRAB	spacer_074342	89	120	-0.0144486291317255	CTTC	other	PSMB2-P1P2-primary	-0.0221	subpool1
TGGTACTTATTCAACCCCCGACA	Rep2	multiAsCas12a-KRAB	spacer_074343	177	275	-0.037743058936612	TCCC	other	PSMB2-P1P2-primary	-0.0079	subpool1
CCGTCCTTCATCTGGACAATATT	Rep2	multiAsCas12a-KRAB	spacer_074344	114	112	0.0375664342793518	CTCA	other	PSMB2-P1P2-primary	0.024	subpool1
TCTCTCAGATCCTCCCTGGTACT	Rep2	multiAsCas12a-KRAB	spacer_074345	81	119	-0.0285500637309508	TCCA	other	PSMB2-P1P2-primary	0.0028	subpool1
GACTATGTTCTTGTCGCCTCCGA	Rep2	multiAsCas12a-KRAB	spacer_074346	97	135	-0.0196588330294001	CCCC	other	PSMB2-P1P2-primary	0.0045	subpool1
GCCCCTGGCCTTCCGCCACCATG	Rep2	multiAsCas12a-KRAB	spacer_074347	125	158	-0.00383807091679326	TGCA	other	PSMB2-P1P2-primary	-0.0171	subpool1
TTCGCTCTGAGGTGCTGTCTCAC	Rep2	multiAsCas12a-KRAB	spacer_074348	108	138	-0.00561944803520841	AATC	other	PSMB2-P1P2-primary	0.0039	subpool1
GGCGCCGCGCCCGCTTTGCAACC	Rep2	multiAsCas12a-KRAB	spacer_074349	52	134	-0.120882832739306	ACCC	other	PSMB2-P1P2-primary	-0.0794	subpool1
TGGCCTTCCGCCACCATGGAGTA	Rep2	multiAsCas12a-KRAB	spacer_074350	211	165	0.0750655097183303	CCCC	other	PSMB2-P1P2-primary	0.067	subpool1
TCGGACCTGCAGCCCCTGGCCTT	Rep2	multiAsCas12a-KRAB	spacer_074351	152	145	0.0424050824936471	TGTG	other	PSMB2-P1P2-primary	0.0206	subpool1
AATAAAATAAGTACGGGCAGGGC	Rep2	multiAsCas12a-KRAB	spacer_074352	83	136	-0.0464835090020323	AATA	other	PSMB2-P1P2-primary	-0.0088	subpool1
CTCTGAGGTGCTGTCTCACCGGT	Rep2	multiAsCas12a-KRAB	spacer_074353	113	159	-0.0214585184514347	TTCG	other	PSMB2-P1P2-primary	-0.0132	subpool1
GTCCTTCATCTGGACAATATTGC	Rep2	multiAsCas12a-KRAB	spacer_074354	84	154	-0.0649397399829807	CACC	other	PSMB2-P1P2-primary	-0.0602	subpool1
CTGCTTCCTCTCACCGTCCTTCA	Rep2	multiAsCas12a-KRAB	spacer_074355	256	372	-0.0267495000276151	TCCC	other	PSMB2-P1P2-primary	-0.0253	subpool1
TCACCGGTGAGACCTGGAAGCGG	Rep2	multiAsCas12a-KRAB	spacer_074356	162	238	-0.0285500637309508	TGTC	other	PSMB2-P1P2-primary	-0.0348	subpool1
ACCATGGAGTACCTCATCGGTAT	Rep2	multiAsCas12a-KRAB	spacer_074357	99	85	0.0597111486113301	CGCC	other	PSMB2-P1P2-primary	0.0923	subpool1
GACAAACTCCTTCTGGCCGCTCC	Rep2	multiAsCas12a-KRAB	spacer_074358	131	120	0.0490695451929958	CCCC	other	PSMB2-P1P2-primary	0.0557	subpool1
CGGCGCTCTCGGATGACGTACAA	Rep2	multiAsCas12a-KRAB	spacer_074359	170	201	0.007134105446964	TCCA	other	PSMB2-P1P2-primary	0.0021	subpool1
CGGTCGGAGGCGACAAGAACATA	Rep2	multiAsCas12a-KRAB	spacer_074360	143	115	0.0704646340204539	CACC	other	PSMB2-P1P2-primary	0.07	subpool1
GGCCGCTCCTACACCCCAGGCCT	Rep2	multiAsCas12a-KRAB	spacer_074361	90	109	0.00318530437566276	TTCT	other	PSMB2-P1P2-primary	-0.0222	subpool1
CGCTTCCAGGTCTCACCGGTGAG	Rep2	multiAsCas12a-KRAB	spacer_074362	87	136	-0.038749560881098	CGCC	other	PSMB2-P1P2-primary	-0.0449	subpool1
TGCAGCACGACTTCCACGGCGCT	Rep2	multiAsCas12a-KRAB	spacer_074363	120	154	-0.00633231710943193	CGCC	other	PSMB2-P1P2-primary	0.0117	subpool1
CTTCATCTGGACAATATTGCTGG	Rep2	multiAsCas12a-KRAB	spacer_074364	165	133	0.0700840523474028	CGTC	other	PSMB2-P1P2-primary	0.0924	subpool1
TTGCTGGCGGCCACCCGGTCGGA	Rep2	multiAsCas12a-KRAB	spacer_074365	134	185	-0.0183364543499965	AATA	other	PSMB2-P1P2-primary	-0.0156	subpool1
TTCTTGTCGCCTCCGACCGGGTG	Rep2	multiAsCas12a-KRAB	spacer_074366	138	144	0.0276648811163357	TATG	other	PSMB2-P1P2-primary	0.0227	subpool1
CCCGACAAACTCCTTCTGGCCGC	Rep2	multiAsCas12a-KRAB	spacer_074367	170	119	0.0932655323115409	AACC	other	PSMB2-P1P2-primary	0.0894	subpool1
CCTGGCCTTCCGCCACCATGGAG	Rep2	multiAsCas12a-KRAB	spacer_074368	168	195	0.0101691696918816	AGCC	other	PSMB2-P1P2-primary	0.0101	subpool1
TGCTTCCTCTCACCGTCCTTCAT	Rep2	multiAsCas12a-KRAB	spacer_074369	59	128	-0.0926035022520032	CCCC	other	PSMB2-P1P2-primary	-0.0736	subpool1
CCCCAGGCCTGGCCGGGCCTCCC	Rep2	multiAsCas12a-KRAB	spacer_074371	107	132	0.00015615807611211	TACA	other	PSMB2-P1P2-primary	-0.0135	subpool1
AGCAATATTGTCCAGATGAAGGA	Rep2	multiAsCas12a-KRAB	spacer_074372	186	176	0.0437386552774835	CGCC	other	PSMB2-P1P2-primary	0.0505	subpool1
CAGGCCTGGCCGGGCCTCCCCTG	Rep2	multiAsCas12a-KRAB	spacer_074373	154	167	0.0213417367979977	ACCC	other	PSMB2-P1P2-primary	0.0415	subpool1
TTGTCCAGATGAAGGACGGTGAG	Rep2	multiAsCas12a-KRAB	spacer_074374	196	164	0.0639471572167079	AATA	other	PSMB2-P1P2-primary	0.055	subpool1
TTCATCTGGACAATATTGCTGGC	Rep2	multiAsCas12a-KRAB	spacer_074375	121	114	0.0444500482887726	GTCC	other	PSMB2-P1P2-primary	0.0181	subpool1
AATAAATAAAATAAGTACGGGCA	Rep2	multiAsCas12a-KRAB	spacer_074376	49	83	-0.0519397934357797	AATA	other	PSMB2-P1P2-secondary	-0.004	subpool1
ACCGGTAGCGGTCTCTCCAACAC	Rep2	multiAsCas12a-KRAB	spacer_074377	11	88	-0.307027539764741	GTTC	other	PSMB5-P1P2-primary	-0.3162	subpool1
CCGGTAGCGGTCTCTCCAACACG	Rep2	multiAsCas12a-KRAB	spacer_074378	80	104	-0.00845255380275159	TTCA	other	PSMB5-P1P2-primary	0.0128	subpool1
TGAGAACGCCTAGCAAAGATAGG	Rep2	multiAsCas12a-KRAB	spacer_074379	195	243	-0.00150159327911155	ATTC	other	PSMB5-P1P2-primary	-0.047	subpool1
ATGGAACAACCACCCTGGCCTTC	Rep2	multiAsCas12a-KRAB	spacer_074380	55	57	0.0287890546953859	CTTC	other	PSMB5-P1P2-primary	-0.0365	subpool1
GAGAGACCGCTACCGGTGAACCA	Rep2	multiAsCas12a-KRAB	spacer_074381	14	87	-0.265522821517717	GTTG	other	PSMB5-P1P2-primary	-0.3249	subpool1
TCGGACTTGGGGGTCGTGCAGAT	Rep2	multiAsCas12a-KRAB	spacer_074382	142	171	0.0041221874127967	TTTT	other	PSMB5-P1P2-primary	0.0327	subpool1
GGGGTCGTGCAGATCTGCTGGAT	Rep2	multiAsCas12a-KRAB	spacer_074383	48	104	-0.0923894096303377	CTTG	other	PSMB5-P1P2-primary	-0.1484	subpool1
CGGACTTGGGGGTCGTGCAGATC	Rep2	multiAsCas12a-KRAB	spacer_074384	77	101	-0.00992331904229188	TTTT	other	PSMB5-P1P2-primary	-0.0323	subpool1
AGGCTGAGTACTGAACGCCCGCG	Rep2	multiAsCas12a-KRAB	spacer_074385	189	148	0.0748390956102157	TGCC	other	PSMB5-P1P2-primary	0.0374	subpool1
GAGAACGCCTAGCAAAGATAGGC	Rep2	multiAsCas12a-KRAB	spacer_074386	87	73	0.0634871455392121	TTCT	other	PSMB5-P1P2-primary	0.0115	subpool1
AGAAGAGCCAGGAATCGAAATGC	Rep2	multiAsCas12a-KRAB	spacer_074387	134	134	0.0346581094379921	TCCC	other	PSMB5-P1P2-primary	0.0384	subpool1
AGCGTGTTGGAGAGACCGCTACC	Rep2	multiAsCas12a-KRAB	spacer_074388	144	117	0.0687765925654304	TGCC	other	PSMB5-P1P2-primary	0.0159	subpool1
CAAGTCCGAAAAACCCGCGCTGG	Rep2	multiAsCas12a-KRAB	spacer_074389	146	175	0.00488743142520033	CCCC	other	PSMB5-P1P2-primary	-0.004	subpool1
GAAAAACCCGCGCTGGTTCACCG	Rep2	multiAsCas12a-KRAB	spacer_074390	131	185	-0.0220569770060696	GTCC	other	PSMB5-P1P2-primary	-0.0048	subpool1
ATGAAGCATTTCGATTCCTGGCT	Rep2	multiAsCas12a-KRAB	spacer_074391	141	110	0.0754544236605586	TTCC	other	PSMB5-P1P2-primary	0.0927	subpool1
CATGAAGCATTTCGATTCCTGGC	Rep2	multiAsCas12a-KRAB	spacer_074392	135	190	-0.0214967893410645	GTTC	other	PSMB5-P1P2-primary	-0.0242	subpool1
TGGCTCTTCTGGGACACCCCAGC	Rep2	multiAsCas12a-KRAB	spacer_074393	104	135	-0.00820930273851572	TTCC	other	PSMB5-P1P2-primary	0.0176	subpool1
TGGGACACCCCAGCCTGGCGCGG	Rep2	multiAsCas12a-KRAB	spacer_074394	111	245	-0.0954355207046576	CTTC	other	PSMB5-P1P2-primary	-0.0731	subpool1
GTACTCAGCCTGGCAAGGGGGCT	Rep2	multiAsCas12a-KRAB	spacer_074395	21	82	-0.189172708539152	TTCA	other	PSMB5-P1P2-primary	-0.1468	subpool1
AGCAGATCTGCACGACCCCCAAG	Rep2	multiAsCas12a-KRAB	spacer_074396	75	160	-0.0898418227250468	ATCC	other	PSMB5-P1P2-primary	-0.0759	subpool1
GCGGGCGTTCAGTACTCAGCCTG	Rep2	multiAsCas12a-KRAB	spacer_074397	125	92	0.0850251172517819	AGTC	other	PSMB5-P1P2-primary	0.0577	subpool1
CTGGCTCTTCTGGGACACCCCAG	Rep2	multiAsCas12a-KRAB	spacer_074398	134	168	-0.00249772567829353	ATTC	other	PSMB5-P1P2-primary	-0.0021	subpool1
GCAGATCTGCACGACCCCCAAGT	Rep2	multiAsCas12a-KRAB	spacer_074399	118	173	-0.0282103618917212	TCCA	other	PSMB5-P1P2-primary	-0.0142	subpool1
GGACTTGGGGGTCGTGCAGATCT	Rep2	multiAsCas12a-KRAB	spacer_074400	22	102	-0.217391289575015	TTTC	other	PSMB5-P1P2-primary	-0.303	subpool1
CCTGGCCTCCCAGCCTGACCGGA	Rep2	multiAsCas12a-KRAB	spacer_074401	136	212	-0.0382869490258871	CTTG	other	PSMB5-P1P2-primary	-0.028	subpool1
TGGAACAACCACCCTGGCCTTCA	Rep2	multiAsCas12a-KRAB	spacer_074402	186	291	-0.0388859146850435	TTCA	other	PSMB5-P1P2-primary	-0.0714	subpool1
GTTCTTTCTGCCCACACTAGACA	Rep2	multiAsCas12a-KRAB	spacer_074403	91	176	-0.0737287901563816	ATTA	other	PSMB5-P1P2-primary	-0.1147	subpool1
CGGTGGCCTTGGCCACCAACCCA	Rep2	multiAsCas12a-KRAB	spacer_074404	124	124	0.0346581094379921	TTTG	other	PSMB5-P1P2-primary	0.0403	subpool1
GATTCCTGGCTCTTCTGGGACAC	Rep2	multiAsCas12a-KRAB	spacer_074405	73	131	-0.0614237177439479	TTTC	other	PSMB5-P1P2-primary	-0.0437	subpool1
AAGGTGTGGAGCCAGCCCCCTTG	Rep2	multiAsCas12a-KRAB	spacer_074406	147	147	0.0346581094379921	CTTC	other	PSMB5-P1P2-primary	0.014	subpool1
CCAGAAGAGCCAGGAATCGAAAT	Rep2	multiAsCas12a-KRAB	spacer_074407	174	158	0.0505080806989973	TGTC	other	PSMB5-P1P2-primary	0.0066	subpool1
GACTTGGGGGTCGTGCAGATCTG	Rep2	multiAsCas12a-KRAB	spacer_074408	168	250	-0.0306570228949608	TTCG	other	PSMB5-P1P2-primary	-0.0343	subpool1
TGCCCACACTAGACATGGCGCTT	Rep2	multiAsCas12a-KRAB	spacer_074409	69	258	-0.182050637560309	TTTC	other	PSMB5-P1P2-primary	-0.157	subpool1
GTGGCCAAGGCCACCGCAAACTC	Rep2	multiAsCas12a-KRAB	spacer_074410	129	159	0.000300968223743711	GTTG	other	PSMB5-P1P2-primary	-2e-04	subpool1
CTAGGCGTTCTCAGAATTAGTTC	Rep2	multiAsCas12a-KRAB	spacer_074411	74	88	0.00618678221608465	TTTG	other	PSMB5-P1P2-primary	-0.0222	subpool1
AGGTGTGGAGCCAGCCCCCTTGC	Rep2	multiAsCas12a-KRAB	spacer_074412	64	101	-0.0403090298275881	TTCA	other	PSMB5-P1P2-primary	-0.0506	subpool1
CCAGCGTGTTGGAGAGACCGCTA	Rep2	multiAsCas12a-KRAB	spacer_074413	150	158	0.0261202896565318	CTTG	other	PSMB5-P1P2-primary	-0.0092	subpool1
CTGGACCTAGATCCAGCAGATCT	Rep2	multiAsCas12a-KRAB	spacer_074414	149	156	0.0271144080256815	CTCC	other	PSMB5-P1P2-primary	0.0197	subpool1
GATCTGCTGGATCTAGGTCCAGG	Rep2	multiAsCas12a-KRAB	spacer_074415	107	106	0.036200994613157	TGCA	other	PSMB5-P1P2-primary	0.0524	subpool1
GCGCTGGTTCACCGGTAGCGGTC	Rep2	multiAsCas12a-KRAB	spacer_074416	98	92	0.0450394178728663	ACCC	other	PSMB5-P1P2-primary	0.0357	subpool1
CCAGGCTGAGTACTGAACGCCCG	Rep2	multiAsCas12a-KRAB	spacer_074417	96	173	-0.0621147523974941	CTTG	other	PSMB5-P1P2-primary	-0.0351	subpool1
CTTGCCAGGCTGAGTACTGAACG	Rep2	multiAsCas12a-KRAB	spacer_074418	270	213	0.0736223437005198	CCCC	other	PSMB5-P1P2-primary	0.0778	subpool1
AGTACTCAGCCTGGCAAGGGGGC	Rep2	multiAsCas12a-KRAB	spacer_074419	147	117	0.0721646726786482	GTTC	other	PSMB5-P1P2-primary	0.0367	subpool1
CCAAGTCCGAAAAACCCGCGCTG	Rep2	multiAsCas12a-KRAB	spacer_074420	133	107	0.0704001879231906	ACCC	other	PSMB5-P1P2-primary	0.0395	subpool1
AGGGAGTCTCAGTGATGGTCTGA	Rep2	multiAsCas12a-KRAB	spacer_074421	192	171	0.0536911374374521	GTCC	other	PSMB5-P1P2-primary	0.067	subpool1
ATTCCTGGCTCTTCTGGGACACC	Rep2	multiAsCas12a-KRAB	spacer_074422	105	131	-0.00169467915783109	TTCG	other	PSMB5-P1P2-primary	-0.0138	subpool1
GCCCACACTAGACATGGCGCTTG	Rep2	multiAsCas12a-KRAB	spacer_074423	50	152	-0.148037941093769	TTCT	other	PSMB5-P1P2-primary	-0.0939	subpool1
CAGAAGAGCCAGGAATCGAAATG	Rep2	multiAsCas12a-KRAB	spacer_074424	222	248	0.0164598811877906	GTCC	other	PSMB5-P1P2-primary	0.0248	subpool1
TAGTGTGGGCAGAAAGAACTAAT	Rep2	multiAsCas12a-KRAB	spacer_074425	112	210	-0.0686323912007913	TGTC	other	PSMB5-P1P2-primary	-0.0389	subpool1
GAAATGCTTCATGGAACAACCAC	Rep2	multiAsCas12a-KRAB	spacer_074426	176	143	0.0687765925654304	AATC	other	PSMB5-P1P2-primary	0.0648	subpool1
TAGCAAAGATAGGCCGGGCAACG	Rep2	multiAsCas12a-KRAB	spacer_074427	125	163	-0.00895736545597033	CGCC	other	PSMB5-P1P2-primary	-0.0351	subpool1
GGCTGGGAGGCCAGGCAAGTCGC	Rep2	multiAsCas12a-KRAB	spacer_074428	86	132	-0.0357438683133012	GTCA	other	PSMB5-P1P2-primary	-0.003	subpool1
GGTAGCGGTCTCTCCAACACGCT	Rep2	multiAsCas12a-KRAB	spacer_074429	110	101	0.0486841038312569	CACC	other	PSMB5-P1P2-primary	0.0473	subpool1
GGTCAGGCTGGGAGGCCAGGCAA	Rep2	multiAsCas12a-KRAB	spacer_074430	115	136	0.00709856612296204	CTCC	other	PSMB5-P1P2-primary	-0.0136	subpool1
CGAAAAACCCGCGCTGGTTCACC	Rep2	multiAsCas12a-KRAB	spacer_074431	113	113	0.0346581094379921	AGTC	other	PSMB5-P1P2-primary	0.0476	subpool1
TGGCCTCCCAGCCTGACCGGAGT	Rep2	multiAsCas12a-KRAB	spacer_074432	105	170	-0.0445156284289303	TGCC	other	PSMB5-P1P2-primary	-0.0669	subpool1
CGGCCTATCTTTGCTAGGCGTTC	Rep2	multiAsCas12a-KRAB	spacer_074433	93	107	0.0116161760333093	TGCC	other	PSMB5-P1P2-primary	-0.0015	subpool1
CGCGCTGGTTCACCGGTAGCGGT	Rep2	multiAsCas12a-KRAB	spacer_074434	49	91	-0.0670599766763004	AACC	other	PSMB5-P1P2-primary	-0.0154	subpool1
TCAGTGATGGTCTGAGCCTGGCC	Rep2	multiAsCas12a-KRAB	spacer_074435	86	107	-0.00124191695142117	AGTC	other	PSMB5-P1P2-primary	0.0027	subpool1
ACGGCGAGGCGTTGCCCGGCCTA	Rep2	multiAsCas12a-KRAB	spacer_074436	140	143	0.0311742461312241	TGTG	other	PSMB5-P1P2-primary	0.0492	subpool1
TGGCCGCGCCAGGCTGGGGTGTC	Rep2	multiAsCas12a-KRAB	spacer_074437	104	136	-0.00942197292069208	AGCC	other	PSMB5-P1P2-primary	-0.0218	subpool1
AAGGCCAGGGTGGTTGTTCCATG	Rep2	multiAsCas12a-KRAB	spacer_074438	121	112	0.0473583731301323	CTTG	other	PSMB5-P1P2-primary	0.0378	subpool1
GTGATGGTCTGAGCCTGGCCGCG	Rep2	multiAsCas12a-KRAB	spacer_074439	163	151	0.0472234186527983	CTCA	other	PSMB5-P1P2-primary	0.0505	subpool1
CCAGCCTGGCGCGGCCAGGCTCA	Rep2	multiAsCas12a-KRAB	spacer_074440	118	123	0.0278390370032087	CACC	other	PSMB5-P1P2-primary	-0.0053	subpool1
GGCAGAAAGAACTAATTCTGAGA	Rep2	multiAsCas12a-KRAB	spacer_074441	134	178	-0.0119984099821247	TGTG	other	PSMB5-P1P2-primary	-0.0181	subpool1
CGCGACTTGCCTGGCCTCCCAGC	Rep2	multiAsCas12a-KRAB	spacer_074442	111	132	0.00618678221608465	CGCC	other	PSMB5-P1P2-primary	0.0024	subpool1
GACCATCACTGAGACTCCCTGGA	Rep2	multiAsCas12a-KRAB	spacer_074443	217	217	0.0346581094379921	CTCA	other	PSMB5-P1P2-primary	0.0342	subpool1
TGAAGCATTTCGATTCCTGGCTC	Rep2	multiAsCas12a-KRAB	spacer_074444	75	128	-0.0531757526923176	TCCA	other	PSMB5-P1P2-primary	-0.0127	subpool1
ACACGCTGGCAAGCGCCATGTCT	Rep2	multiAsCas12a-KRAB	spacer_074445	158	176	0.0169302198639381	TCCA	other	PSMB5-P1P2-primary	2e-04	subpool1
CGACCCCCAAGTCCGAAAAACCC	Rep2	multiAsCas12a-KRAB	spacer_074446	63	82	-0.00865306153218637	TGCA	other	PSMB5-P1P2-primary	0.0087	subpool1
AAGTCCGAAAAACCCGCGCTGGT	Rep2	multiAsCas12a-KRAB	spacer_074447	112	119	0.0246965102067462	CCCC	other	PSMB5-P1P2-primary	0.036	subpool1
AACACGCTGGCAAGCGCCATGTC	Rep2	multiAsCas12a-KRAB	spacer_074448	144	144	0.0346581094379921	CTCC	other	PSMB5-P1P2-primary	0.0322	subpool1
TCAGAATTAGTTCTTTCTGCCCA	Rep2	multiAsCas12a-KRAB	spacer_074449	217	194	0.0530679488750481	GTTC	other	PSMB5-P1P2-primary	0.0287	subpool1
GGGAGTCTCAGTGATGGTCTGAG	Rep2	multiAsCas12a-KRAB	spacer_074450	165	98	0.120263162983619	TCCA	other	PSMB5-P1P2-primary	0.084	subpool1
ACACCTTGAAGGCCAGGGTGGTT	Rep2	multiAsCas12a-KRAB	spacer_074451	143	132	0.0478104121054108	CTCC	other	PSMB5-P1P2-primary	0.0215	subpool1
GAGCCAGCCCCCTTGCCAGGCTG	Rep2	multiAsCas12a-KRAB	spacer_074452	129	144	0.0165831953128147	TGTG	other	PSMB5-P1P2-primary	0.0353	subpool1
CACACTAGACATGGCGCTTGCCA	Rep2	multiAsCas12a-KRAB	spacer_074453	143	204	-0.0237193399006305	TGCC	other	PSMB5-P1P2-primary	-0.0091	subpool1
GGGACACCCCAGCCTGGCGCGGC	Rep2	multiAsCas12a-KRAB	spacer_074454	21	76	-0.176687003393993	TTCT	other	PSMB5-P1P2-primary	-0.093	subpool1
AGGCTGGGGTGTCCCAGAAGAGC	Rep2	multiAsCas12a-KRAB	spacer_074455	114	151	-0.0115280779379005	CGCC	other	PSMB5-P1P2-primary	-0.0496	subpool1
CAGAATTAGTTCTTTCTGCCCAC	Rep2	multiAsCas12a-KRAB	spacer_074456	93	64	0.0960657189035993	TTCT	other	PSMB5-P1P2-primary	0.0655	subpool1
CCCGGCCTATCTTTGCTAGGCGT	Rep2	multiAsCas12a-KRAB	spacer_074457	78	109	-0.0203284629896478	GTTG	other	PSMB5-P1P2-primary	0.0174	subpool1
CAGCCTGACCGGAGTTTGCGGTG	Rep2	multiAsCas12a-KRAB	spacer_074458	100	189	-0.0699416894738926	CTCC	other	PSMB5-P1P2-primary	-0.0529	subpool1
ATGTCTAGTGTGGGCAGAAAGAA	Rep2	multiAsCas12a-KRAB	spacer_074459	127	156	0.000863401910647873	CGCC	other	PSMB5-P1P2-primary	0.0154	subpool1
AGCCCCCTTGCCAGGCTGAGTAC	Rep2	multiAsCas12a-KRAB	spacer_074460	79	116	-0.02846264761787	AGCC	other	PSMB5-P1P2-primary	-0.0129	subpool1
TGGACCTAGATCCAGCAGATCTG	Rep2	multiAsCas12a-KRAB	spacer_074461	169	131	0.0765096395911509	TCCC	other	PSMB5-P1P2-primary	0.0471	subpool1
AACTCCGGTCAGGCTGGGAGGCC	Rep2	multiAsCas12a-KRAB	spacer_074462	106	114	0.0227025787316661	CGCA	other	PSMB5-P1P2-primary	-3e-04	subpool1
CTGAACGCCCGCGACTTGCCTGG	Rep2	multiAsCas12a-KRAB	spacer_074463	241	157	0.105075943986777	AGTA	other	PSMB5-P1P2-primary	0.0614	subpool1
GAATTAGTTCTTTCTGCCCACAC	Rep2	multiAsCas12a-KRAB	spacer_074464	75	136	-0.0631373519235635	CTCA	other	PSMB5-P1P2-primary	-0.0374	subpool1
AGGAATCGAAATGCTTCATGGAA	Rep2	multiAsCas12a-KRAB	spacer_074465	84	144	-0.0539076740088817	AGCC	other	PSMB5-P1P2-primary	-0.036	subpool1
CTGAGACTCCCTGGACCTAGATC	Rep2	multiAsCas12a-KRAB	spacer_074466	140	130	0.0468352397246108	ATCA	other	PSMB5-P1P2-primary	0.0437	subpool1
TTGCCAGGCTGAGTACTGAACGC	Rep2	multiAsCas12a-KRAB	spacer_074467	123	139	0.014563967366891	CCCC	other	PSMB5-P1P2-primary	0.0321	subpool1
GCAAACTCCGGTCAGGCTGGGAG	Rep2	multiAsCas12a-KRAB	spacer_074468	148	149	0.0335515997758951	CACC	other	PSMB5-P1P2-primary	0.0386	subpool1
TGACCGGAGTTTGCGGTGGCCTT	Rep2	multiAsCas12a-KRAB	spacer_074469	141	129	0.0492736102324727	AGCC	other	PSMB5-P1P2-primary	0.0552	subpool1
AGCCTGGCGCGGCCAGGCTCAGA	Rep2	multiAsCas12a-KRAB	spacer_074470	178	211	0.00671212336273159	CCCC	other	PSMB5-P1P2-primary	0.0079	subpool1
AGCCTGACCGGAGTTTGCGGTGG	Rep2	multiAsCas12a-KRAB	spacer_074471	99	139	-0.0211032177424063	TCCC	other	PSMB5-P1P2-primary	0.0118	subpool1
TTCTGCCCACACTAGACATGGCG	Rep2	multiAsCas12a-KRAB	spacer_074472	169	222	-0.0101638074262359	TTCT	other	PSMB5-P1P2-primary	-0.001	subpool1
GCCTGGCAAGGGGGCTGGCTCCA	Rep2	multiAsCas12a-KRAB	spacer_074473	136	168	-6.33690959965814e-05	CTCA	other	PSMB5-P1P2-primary	-0.0117	subpool1
CAGCCTGGCGCGGCCAGGCTCAG	Rep2	multiAsCas12a-KRAB	spacer_074474	52	90	-0.0554800885333727	ACCC	other	PSMB5-P1P2-primary	-0.0484	subpool1
TGGCGCGGCCAGGCTCAGACCAT	Rep2	multiAsCas12a-KRAB	spacer_074475	126	175	-0.019320385816269	AGCC	other	PSMB5-P1P2-primary	-0.0504	subpool1
TTGAAGGCCAGGGTGGTTGTTCC	Rep2	multiAsCas12a-KRAB	spacer_074476	79	98	-0.000755227229218044	CACC	other	PSMB5-P1P2-primary	0.0293	subpool1
TGGCAAGGGGGCTGGCTCCACAC	Rep2	multiAsCas12a-KRAB	spacer_074477	136	124	0.0498365298096851	AGCC	other	PSMB5-P1P2-primary	0.0304	subpool1
TTCCATGAAGCATTTCGATTCCT	Rep2	multiAsCas12a-KRAB	spacer_074478	161	125	0.076244965184294	GTTG	other	PSMB5-P1P2-primary	0.0625	subpool1
ACCCTGGCCTTCAAGGTGTGGAG	Rep2	multiAsCas12a-KRAB	spacer_074479	111	184	-0.0483881422370542	AACC	other	PSMB5-P1P2-primary	-0.0483	subpool1
CTGGCCTTCAAGGTGTGGAGCCA	Rep2	multiAsCas12a-KRAB	spacer_074480	142	113	0.0721943460085496	CACC	other	PSMB5-P1P2-primary	0.0724	subpool1
CCCTTGCCAGGCTGAGTACTGAA	Rep2	multiAsCas12a-KRAB	spacer_074481	156	179	0.0120597542669206	AGCC	other	PSMB5-P1P2-primary	0.0447	subpool1
CACCTTGAAGGCCAGGGTGGTTG	Rep2	multiAsCas12a-KRAB	spacer_074482	190	171	0.051970534659524	TCCA	other	PSMB5-P1P2-primary	0.0378	subpool1
TGGCCTTCAAGGTGTGGAGCCAG	Rep2	multiAsCas12a-KRAB	spacer_074483	121	155	-0.00603222860296949	ACCC	other	PSMB5-P1P2-primary	-0.0455	subpool1
CTCAGCCTGGCAAGGGGGCTGGC	Rep2	multiAsCas12a-KRAB	spacer_074484	85	126	-0.0300217296693216	AGTA	other	PSMB5-P1P2-primary	0.0073	subpool1
GACTGCTGGCAAGCACGCCTCCA	Rep2	multiAsCas12a-KRAB	spacer_074485	111	105	0.0437891286502909	TTTT	other	PSMB5-P1P2-secondary	0.0718	subpool1
GGAGGCGTGCTTGCCAGCAGTCA	Rep2	multiAsCas12a-KRAB	spacer_074486	83	124	-0.0313050886303393	TTTT	other	PSMB5-P1P2-secondary	-0.0936	subpool1
TAAAAGGACGTACCTGCCATCTT	Rep2	multiAsCas12a-KRAB	spacer_074487	336	360	0.0233214723593003	ATTC	other	PSMB5-P1P2-secondary	-0.0114	subpool1
GTGAAGCCATCTATTTCCCCGAC	Rep2	multiAsCas12a-KRAB	spacer_074488	142	170	0.00508592075541582	GTTA	other	PSMB5-P1P2-secondary	0.0171	subpool1
GAGGTTATTCTGATCCAGGACTA	Rep2	multiAsCas12a-KRAB	spacer_074489	111	132	0.00618678221608465	TTTT	other	PSMB5-P1P2-secondary	0.0267	subpool1
ACTAACCTTAAATTCTAAAAGGA	Rep2	multiAsCas12a-KRAB	spacer_074490	107	158	-0.0293867381446908	CTTC	other	PSMB5-P1P2-secondary	-0.0477	subpool1
AATCTATTCCGGAATGGAGCCAT	Rep2	multiAsCas12a-KRAB	spacer_074491	178	183	0.030106126827782	ATTA	other	PSMB5-P1P2-secondary	0.0327	subpool1
TATTAAATCTATTCCGGAATGGA	Rep2	multiAsCas12a-KRAB	spacer_074492	250	290	0.0102703183955266	TTCC	other	PSMB5-P1P2-secondary	0.0049	subpool1
ACAGGAAGTGACTGAAAACGTCC	Rep2	multiAsCas12a-KRAB	spacer_074493	48	78	-0.0451186238354808	AATC	other	PSMB5-P1P2-secondary	-0.0524	subpool1
CCGACCCCCTTCAGTGAAAATGG	Rep2	multiAsCas12a-KRAB	spacer_074494	176	263	-0.0313427300443547	TTCC	other	PSMB5-P1P2-secondary	-0.0161	subpool1
AAAAGGACGTACCTGCCATCTTG	Rep2	multiAsCas12a-KRAB	spacer_074495	122	151	-0.000383735865218893	TTCT	other	PSMB5-P1P2-secondary	-0.0214	subpool1
CTATTAAATCTATTCCGGAATGG	Rep2	multiAsCas12a-KRAB	spacer_074496	107	141	-0.0106817955731294	CTTC	other	PSMB5-P1P2-secondary	-0.0567	subpool1
GTGAAAATGGTCTTTCGCATCTG	Rep2	multiAsCas12a-KRAB	spacer_074497	120	173	-0.0254486823647649	TTCA	other	PSMB5-P1P2-secondary	-0.0189	subpool1
ACTGCTGGCAAGCACGCCTCCAA	Rep2	multiAsCas12a-KRAB	spacer_074498	319	335	0.0266165750894425	TTTG	other	PSMB5-P1P2-secondary	0.0383	subpool1
GCTTTGGTCATGCAAGTAGTCCT	Rep2	multiAsCas12a-KRAB	spacer_074499	106	99	0.0458840586958041	CTTG	other	PSMB5-P1P2-secondary	-0.0042	subpool1
CCCGACCCCCTTCAGTGAAAATG	Rep2	multiAsCas12a-KRAB	spacer_074500	94	193	-0.0835501121554524	TTTC	other	PSMB5-P1P2-secondary	-0.1066	subpool1
GATCCAGGACTACTTGCATGACC	Rep2	multiAsCas12a-KRAB	spacer_074501	74	82	0.0177903829016443	TTCT	other	PSMB5-P1P2-secondary	0.0254	subpool1
ACTGAAGGGGGTCGGGGAAATAG	Rep2	multiAsCas12a-KRAB	spacer_074502	77	128	-0.0488513961776228	TTTC	other	PSMB5-P1P2-secondary	-0.0113	subpool1
ATAGGAAGTGAAGCTGTGACGGC	Rep2	multiAsCas12a-KRAB	spacer_074503	71	91	-0.00612179041326234	TTTA	other	PSMB5-P1P2-secondary	0.0141	subpool1
GAGGCGTGCTTGCCAGCAGTCAA	Rep2	multiAsCas12a-KRAB	spacer_074504	167	341	-0.0826452660232972	TTTG	other	PSMB5-P1P2-secondary	-0.0808	subpool1
GAATTTAAGGTTAGTGAAGCCAT	Rep2	multiAsCas12a-KRAB	spacer_074505	84	88	0.0270141235771109	TTTA	other	PSMB5-P1P2-secondary	0.0355	subpool1
AGGTTAGTGAAGCCATCTATTTC	Rep2	multiAsCas12a-KRAB	spacer_074506	143	135	0.0441177608876001	TTTA	other	PSMB5-P1P2-secondary	0.0252	subpool1
TGATCCAGGACTACTTGCATGAC	Rep2	multiAsCas12a-KRAB	spacer_074507	148	284	-0.0724368511401095	ATTC	other	PSMB5-P1P2-secondary	-0.0672	subpool1
GTCATGCAAGTAGTCCTGGATCA	Rep2	multiAsCas12a-KRAB	spacer_074508	159	167	0.0265918979129697	TTTG	other	PSMB5-P1P2-secondary	0.0122	subpool1
GGAATAGATTTAATAGGAAGTGA	Rep2	multiAsCas12a-KRAB	spacer_074509	226	278	0.000630534232033161	TTCC	other	PSMB5-P1P2-secondary	0.0307	subpool1
CCAGCAGTCAAAATGGCTCCATT	Rep2	multiAsCas12a-KRAB	spacer_074510	54	112	-0.0852128951057591	CTTG	other	PSMB5-P1P2-secondary	-0.1411	subpool1
ATTCCGGAATAGATTTAATAGGA	Rep2	multiAsCas12a-KRAB	spacer_074511	85	96	0.014661348095913	CTCC	other	PSMB5-P1P2-secondary	0.0396	subpool1
AGGTTATTCTGATCCAGGACTAC	Rep2	multiAsCas12a-KRAB	spacer_074512	87	60	0.0957119705131869	TTTG	other	PSMB5-P1P2-secondary	0.0586	subpool1
CATGACCAAAGCCAAGATGGCAG	Rep2	multiAsCas12a-KRAB	spacer_074513	146	159	0.0206423467495709	CTTG	other	PSMB5-P1P2-secondary	0.0306	subpool1
TTCTGATCCAGGACTACTTGCAT	Rep2	multiAsCas12a-KRAB	spacer_074514	123	136	0.0181491873524455	GTTA	other	PSMB5-P1P2-secondary	0.0162	subpool1
ACTTCCTATTAAATCTATTCCGG	Rep2	multiAsCas12a-KRAB	spacer_074515	108	62	0.125853005995691	CTTC	other	PSMB5-P1P2-secondary	0.1325	subpool1
CTGAAGGGGGTCGGGGAAATAGA	Rep2	multiAsCas12a-KRAB	spacer_074516	327	354	0.021621808232421	TTCA	other	PSMB5-P1P2-secondary	0.0392	subpool1
CACTGAAGGGGGTCGGGGAAATA	Rep2	multiAsCas12a-KRAB	spacer_074517	121	132	0.0203607424580538	TTTT	other	PSMB5-P1P2-secondary	0.0485	subpool1
CGACCCCCTTCAGTGAAAATGGT	Rep2	multiAsCas12a-KRAB	spacer_074518	144	137	0.0428463689461682	TCCC	other	PSMB5-P1P2-secondary	0.0217	subpool1
AGTAGTCCTGGATCAGAATAACC	Rep2	multiAsCas12a-KRAB	spacer_074519	114	129	0.0143463507525123	TGCA	other	PSMB5-P1P2-secondary	4e-04	subpool1
CAGGAAGTGACTGAAAACGTCCA	Rep2	multiAsCas12a-KRAB	spacer_074520	162	194	0.00503819607779816	ATCA	other	PSMB5-P1P2-secondary	-0.0127	subpool1
TGGAGGCGTGCTTGCCAGCAGTC	Rep2	multiAsCas12a-KRAB	spacer_074521	134	247	-0.0658291389819288	TTTT	other	PSMB5-P1P2-secondary	-0.0838	subpool1
AGTGAAAATGGTCTTTCGCATCT	Rep2	multiAsCas12a-KRAB	spacer_074522	43	118	-0.131216411593869	CTTC	other	PSMB5-P1P2-secondary	-0.0813	subpool1
AGGACTACTTGCATGACCAAAGC	Rep2	multiAsCas12a-KRAB	spacer_074523	180	120	0.101282540044046	ATCC	other	PSMB5-P1P2-secondary	0.0764	subpool1
TGGATCAGAATAACCTCAAAATC	Rep2	multiAsCas12a-KRAB	spacer_074524	107	143	-0.0129961445913066	GTCC	other	PSMB5-P1P2-secondary	-0.032	subpool1
AATTCTAAAAGGACGTACCTGCC	Rep2	multiAsCas12a-KRAB	spacer_074525	76	86	0.0143463507525123	CTTA	other	PSMB5-P1P2-secondary	0.0292	subpool1
CTTCCTATTAAATCTATTCCGGA	Rep2	multiAsCas12a-KRAB	spacer_074526	198	245	-0.000339762876695943	TTCA	other	PSMB5-P1P2-secondary	0.014	subpool1
GGACTACTTGCATGACCAAAGCC	Rep2	multiAsCas12a-KRAB	spacer_074527	83	149	-0.0614841558370918	TCCA	other	PSMB5-P1P2-secondary	-0.0321	subpool1
GATGGCTTCACTAACCTTAAATT	Rep2	multiAsCas12a-KRAB	spacer_074528	139	160	0.0115388586220633	AATA	other	PSMB5-P1P2-secondary	0.0209	subpool1
GAATAACCTCAAAATCACAGGAA	Rep2	multiAsCas12a-KRAB	spacer_074529	127	188	-0.0297956678860935	ATCA	other	PSMB5-P1P2-secondary	-0.0171	subpool1
AAATGGCTCCATTCCGGAATAGA	Rep2	multiAsCas12a-KRAB	spacer_074530	250	331	-0.0114584192801321	GTCA	other	PSMB5-P1P2-secondary	0.0167	subpool1
AGCAGTCAAAATGGCTCCATTCC	Rep2	multiAsCas12a-KRAB	spacer_074531	121	103	0.0611231105873516	TGCC	other	PSMB5-P1P2-secondary	0.063	subpool1
TGACCAAAGCCAAGATGGCAGGT	Rep2	multiAsCas12a-KRAB	spacer_074532	138	90	0.104894027484518	TGCA	other	PSMB5-P1P2-secondary	0.0978	subpool1
CGGAATAGATTTAATAGGAAGTG	Rep2	multiAsCas12a-KRAB	spacer_074533	108	115	0.0243389125381166	ATTC	other	PSMB5-P1P2-secondary	0.0282	subpool1
GTCCTGGATCAGAATAACCTCAA	Rep2	multiAsCas12a-KRAB	spacer_074534	144	170	0.00738408498521427	AGTA	other	PSMB5-P1P2-secondary	0.0171	subpool1
AAAAGAAGGGCCAGATGCGAAAG	Rep2	multiAsCas12a-KRAB	spacer_074535	131	178	-0.0157189326381978	TCCA	other	PSMB5-P1P2-secondary	-0.0324	subpool1
CTAACCTTAAATTCTAAAAGGAC	Rep2	multiAsCas12a-KRAB	spacer_074536	105	130	-0.000435546070246146	TTCA	other	PSMB5-P1P2-secondary	-0.0022	subpool1
CTGGATCAGAATAACCTCAAAAT	Rep2	multiAsCas12a-KRAB	spacer_074537	171	173	0.0327474360039571	AGTC	other	PSMB5-P1P2-secondary	0.0277	subpool1
TGCAAGTAGTCCTGGATCAGAAT	Rep2	multiAsCas12a-KRAB	spacer_074538	82	136	-0.0484752432536088	GTCA	other	PSMB5-P1P2-secondary	-0.0242	subpool1
TCGCCGTCACAGCTTCACTTCCT	Rep2	multiAsCas12a-KRAB	spacer_074539	121	119	0.0373967738988863	CGCC	other	PSMB5-P1P2-secondary	0.0459	subpool1
TCCAAAAAGAAGGGCCAGATGCG	Rep2	multiAsCas12a-KRAB	spacer_074540	125	162	-0.00794618648712607	CGCC	other	PSMB5-P1P2-secondary	0.0185	subpool1
GATTTAATAGGAAGTGAAGCTGT	Rep2	multiAsCas12a-KRAB	spacer_074541	89	226	-0.118467805305606	AATA	other	PSMB5-P1P2-secondary	-0.0759	subpool1
GACCCCCTTCAGTGAAAATGGTC	Rep2	multiAsCas12a-KRAB	spacer_074542	68	91	-0.0132156717634153	CCCC	other	PSMB5-P1P2-secondary	-0.0266	subpool1
AGAATTTAAGGTTAGTGAAGCCA	Rep2	multiAsCas12a-KRAB	spacer_074543	126	158	-0.00252877264369198	TTTT	other	PSMB5-P1P2-secondary	0.0044	subpool1
CAGCTTCACTTCCTATTAAATCT	Rep2	multiAsCas12a-KRAB	spacer_074544	53	199	-0.182734164591672	GTCA	other	PSMB5-P1P2-secondary	-0.1846	subpool1
CCTTCAGTGAAAATGGTCTTTCG	Rep2	multiAsCas12a-KRAB	spacer_074546	83	165	-0.0782442576347745	ACCC	other	PSMB5-P1P2-secondary	-0.0455	subpool1
GTCACAGCTTCACTTCCTATTAA	Rep2	multiAsCas12a-KRAB	spacer_074547	118	167	-0.0224103692763827	CGCC	other	PSMB5-P1P2-secondary	-0.0208	subpool1
ACCTCAAAATCACAGGAAGTGAC	Rep2	multiAsCas12a-KRAB	spacer_074548	171	193	0.0147714895766957	AATA	other	PSMB5-P1P2-secondary	0.0149	subpool1
AAATCACAGGAAGTGACTGAAAA	Rep2	multiAsCas12a-KRAB	spacer_074549	129	143	0.0177282596253343	CTCA	other	PSMB5-P1P2-secondary	0.0237	subpool1
AAAAAGAAGGGCCAGATGCGAAA	Rep2	multiAsCas12a-KRAB	spacer_074550	152	186	0.00148825776778186	CTCC	other	PSMB5-P1P2-secondary	-0.0173	subpool1
CTTCAGTGAAAATGGTCTTTCGC	Rep2	multiAsCas12a-KRAB	spacer_074551	46	94	-0.0827709219538785	CCCC	other	PSMB5-P1P2-secondary	-0.0436	subpool1
ATCTATTTCCCCGACCCCCTTCA	Rep2	multiAsCas12a-KRAB	spacer_074552	121	139	0.0118702010725123	AGCC	other	PSMB5-P1P2-secondary	0	subpool1
TCAAAATCACAGGAAGTGACTGA	Rep2	multiAsCas12a-KRAB	spacer_074553	175	188	0.0228838793872736	AACC	other	PSMB5-P1P2-secondary	-0.0025	subpool1
TTAAATTCTAAAAGGACGTACCT	Rep2	multiAsCas12a-KRAB	spacer_074554	65	94	-0.0259593209320743	AACC	other	PSMB5-P1P2-secondary	0.0082	subpool1
AAAATGGCTCCATTCCGGAATAG	Rep2	multiAsCas12a-KRAB	spacer_074555	131	139	0.0249180102140676	AGTC	other	PSMB5-P1P2-secondary	0.017	subpool1
TGCCATCTTGGCTTTGGTCATGC	Rep2	multiAsCas12a-KRAB	spacer_074556	122	223	-0.0644492439056774	TACC	other	PSMB5-P1P2-secondary	-0.036	subpool1
ACAGCTTCACTTCCTATTAAATC	Rep2	multiAsCas12a-KRAB	spacer_074557	115	160	-0.0196059046785212	CGTC	other	PSMB5-P1P2-secondary	-0.0173	subpool1
TTCCGGAATAGATTTAATAGGAA	Rep2	multiAsCas12a-KRAB	spacer_074558	231	246	0.0243203572827322	TCCA	other	PSMB5-P1P2-secondary	0.0264	subpool1
ATCTTGGCTTTGGTCATGCAAGT	Rep2	multiAsCas12a-KRAB	spacer_074559	145	109	0.0815515906723894	TGCC	other	PSMB5-P1P2-secondary	0.0727	subpool1
TTCAGTGAAAATGGTCTTTCGCA	Rep2	multiAsCas12a-KRAB	spacer_074560	160	251	-0.0393299838494122	CCCC	other	PSMB5-P1P2-secondary	-0.0087	subpool1
ATAGGACGTGCACAAGGCCTGAC	Rep2	multiAsCas12a-KRAB	spacer_074561	61	112	-0.0651844400488778	GTTC	other	PSMB6-P1-primary	-0.0497	subpool1
GTAGTGGGAGGTGGAGGGTGGGC	Rep2	multiAsCas12a-KRAB	spacer_074562	74	65	0.0559662589369096	CTTC	other	PSMB6-P1-primary	0.0708	subpool1
GGGGTACCTCTCCCCATTCCTGG	Rep2	multiAsCas12a-KRAB	spacer_074563	93	140	-0.0325542146892214	CTTC	other	PSMB6-P1-primary	-0.0123	subpool1
CCATCGCGTCAGGCCTTGTGCAC	Rep2	multiAsCas12a-KRAB	spacer_074564	111	116	0.0274183453403308	CTTC	other	PSMB6-P1-primary	0.0668	subpool1
CAGTCTGGAGTGAACGCCTCCGG	Rep2	multiAsCas12a-KRAB	spacer_074565	177	126	0.0905038527845845	TTCC	other	PSMB6-P1-primary	0.0772	subpool1
GGGGCCGGAGGCGTTCACTCCAG	Rep2	multiAsCas12a-KRAB	spacer_074566	126	186	-0.0293372080572374	CTTG	other	PSMB6-P1-primary	-0.0095	subpool1
CATCGCGTCAGGCCTTGTGCACG	Rep2	multiAsCas12a-KRAB	spacer_074567	171	179	0.0271452093948989	TTCC	other	PSMB6-P1-primary	0.0118	subpool1
TAGTGGGAGGTGGAGGGTGGGCT	Rep2	multiAsCas12a-KRAB	spacer_074568	78	143	-0.0649397399829807	TTCG	other	PSMB6-P1-primary	-0.1045	subpool1
TCCGGTACTGCCTCAAAGCAACT	Rep2	multiAsCas12a-KRAB	spacer_074569	114	93	0.0681126883738361	CTCC	other	PSMB6-P1-primary	0.009	subpool1
AGTCTGGAGTGAACGCCTCCGGC	Rep2	multiAsCas12a-KRAB	spacer_074570	104	104	0.0346581094379921	TCCC	other	PSMB6-P1-primary	0.0211	subpool1
TCGGCTTTCCCAGTCTGGAGTGA	Rep2	multiAsCas12a-KRAB	spacer_074571	165	179	0.0212761546522927	CTTC	other	PSMB6-P1-primary	0.0267	subpool1
CACGTCCTATGAACCCCGATTCC	Rep2	multiAsCas12a-KRAB	spacer_074572	90	133	-0.0295137970735699	TGTG	other	PSMB6-P1-primary	-0.031	subpool1
TGGAGCACAACACATTCCACCTC	Rep2	multiAsCas12a-KRAB	spacer_074573	43	116	-0.128407521589966	TTCC	other	PSMB6-P1-primary	-0.0808	subpool1
GGAGGAGAAAGATGGCGGCTACC	Rep2	multiAsCas12a-KRAB	spacer_074574	54	56	0.0286823212951521	TACC	other	PSMB6-P1-primary	0.0242	subpool1
CAAGGCCTGACGCGATGGGAAGA	Rep2	multiAsCas12a-KRAB	spacer_074575	122	134	0.0192421808622648	TGCA	other	PSMB6-P1-primary	0.0173	subpool1
CTCCAGACTGGGAAAGCCGAGAA	Rep2	multiAsCas12a-KRAB	spacer_074576	290	347	0.00517260117337636	TTCA	other	PSMB6-P1-primary	0.0057	subpool1
TTCCTCACCCCAGTGGAAACTTC	Rep2	multiAsCas12a-KRAB	spacer_074577	129	172	-0.0126126763568648	TTCC	other	PSMB6-P1-primary	-0.0425	subpool1
TAGGACGTGCACAAGGCCTGACG	Rep2	multiAsCas12a-KRAB	spacer_074578	131	99	0.080679337394466	TTCA	other	PSMB6-P1-primary	0.1267	subpool1
ATCGCGTCAGGCCTTGTGCACGT	Rep2	multiAsCas12a-KRAB	spacer_074579	118	128	0.021291714148908	TCCC	other	PSMB6-P1-primary	0.0167	subpool1
CCGAAGATGGTGGAGTGGTGCGG	Rep2	multiAsCas12a-KRAB	spacer_074580	130	182	-0.0206296840893703	TACC	other	PSMB6-P1-primary	-0.0265	subpool1
CGAGCAGCTAGTAAGGTAGCCGC	Rep2	multiAsCas12a-KRAB	spacer_074581	41	131	-0.15621558041615	TCCC	other	PSMB6-P1-primary	-0.1483	subpool1
GGGGTTCATAGGACGTGCACAAG	Rep2	multiAsCas12a-KRAB	spacer_074582	88	186	-0.0883176528024104	AATC	other	PSMB6-P1-primary	-0.0987	subpool1
ACTGGGGTGAGGAAGGAATCGGG	Rep2	multiAsCas12a-KRAB	spacer_074583	116	112	0.0404241769858245	TTCC	other	PSMB6-P1-primary	0.0726	subpool1
AGAAGGCCTCAAAGCGCGACCAA	Rep2	multiAsCas12a-KRAB	spacer_074584	269	245	0.0500139663348091	TCCC	other	PSMB6-P1-primary	0.0328	subpool1
CCGAGCAGCTAGTAAGGTAGCCG	Rep2	multiAsCas12a-KRAB	spacer_074585	102	141	-0.0185453086061193	CTCC	other	PSMB6-P1-primary	-0.0357	subpool1
ACTCCAGACTGGGAAAGCCGAGA	Rep2	multiAsCas12a-KRAB	spacer_074586	118	174	-0.029157431164159	GTTC	other	PSMB6-P1-primary	-0.0083	subpool1
CACTGGGGTGAGGAAGGAATCGG	Rep2	multiAsCas12a-KRAB	spacer_074587	145	191	-0.010617487147522	TTTC	other	PSMB6-P1-primary	-0.0504	subpool1
AGGAATGGGGAGAGGTACCCCGA	Rep2	multiAsCas12a-KRAB	spacer_074588	86	99	0.0115269174815557	CTCC	other	PSMB6-P1-primary	0.0177	subpool1
CTTCCTCACCCCAGTGGAAACTT	Rep2	multiAsCas12a-KRAB	spacer_074589	117	167	-0.0238088123035395	ATTC	other	PSMB6-P1-primary	0.0025	subpool1
CCAGTCTGGAGTGAACGCCTCCG	Rep2	multiAsCas12a-KRAB	spacer_074590	128	209	-0.0459067119835207	TTTC	other	PSMB6-P1-primary	-0.0629	subpool1
CCTCCGGTACTGCCTCAAAGCAA	Rep2	multiAsCas12a-KRAB	spacer_074591	33	167	-0.231778128957862	TTCT	other	PSMB6-P1-primary	-0.255	subpool1
TCTTCCCATCGCGTCAGGCCTTG	Rep2	multiAsCas12a-KRAB	spacer_074592	121	194	-0.0429101826932759	TTTA	other	PSMB6-P1-primary	-0.032	subpool1
GTAAAGCGCTCTGTCACGCTCTT	Rep2	multiAsCas12a-KRAB	spacer_074593	170	170	0.0346581094379921	TGTC	other	PSMB6-P1-primary	0.0378	subpool1
TCCTCCGGTACTGCCTCAAAGCA	Rep2	multiAsCas12a-KRAB	spacer_074594	29	146	-0.230927717868665	TTTC	other	PSMB6-P1-primary	-0.2144	subpool1
CTTTGAGGCAGTACCGGAGGAGA	Rep2	multiAsCas12a-KRAB	spacer_074595	196	239	0.00206620011389868	GTTG	other	PSMB6-P1-primary	-0.0071	subpool1
ACCTCCTCTCCACCCCTGCCAGA	Rep2	multiAsCas12a-KRAB	spacer_074596	140	228	-0.0454793617715495	TTCC	other	PSMB6-P1-primary	-0.0589	subpool1
TGAGTGGGGTTGAGAGATCTGGC	Rep2	multiAsCas12a-KRAB	spacer_074597	96	62	0.106499361184493	AGCC	other	PSMB6-P1-primary	0.1071	subpool1
AGGCAGTACCGGAGGAGAAAGAT	Rep2	multiAsCas12a-KRAB	spacer_074598	97	94	0.0398202951452234	TTTG	other	PSMB6-P1-primary	0.0645	subpool1
TCTCCCCATTCCTGGAGCACAAC	Rep2	multiAsCas12a-KRAB	spacer_074599	54	177	-0.160412283263549	TACC	other	PSMB6-P1-primary	-0.2006	subpool1
CGACAGTTGCTTTGAGGCAGTAC	Rep2	multiAsCas12a-KRAB	spacer_074600	130	147	0.014463971418868	TTTA	other	PSMB6-P1-primary	0.0015	subpool1
CCAGTGGAAACTTCTCGGCTTTC	Rep2	multiAsCas12a-KRAB	spacer_074601	102	185	-0.0631728835625565	CACC	other	PSMB6-P1-primary	-0.0553	subpool1
GGGTACCTCTCCCCATTCCTGGA	Rep2	multiAsCas12a-KRAB	spacer_074602	261	253	0.0397734194465997	TTCG	other	PSMB6-P1-primary	0.0487	subpool1
GTCGCGCTTTGAGGCCTTCTGGG	Rep2	multiAsCas12a-KRAB	spacer_074603	146	107	0.0857238921804603	TTTG	other	PSMB6-P1-primary	0.072	subpool1
AGAGATCTGGCAGGGGTGGAGAG	Rep2	multiAsCas12a-KRAB	spacer_074604	142	140	0.0369888728274814	GTTG	other	PSMB6-P1-primary	0.0352	subpool1
TCTCCACCCCTGCCAGATCTCTC	Rep2	multiAsCas12a-KRAB	spacer_074605	27	190	-0.285953292175616	CTCC	other	PSMB6-P1-primary	-0.3426	subpool1
ACTACGAAGCTACCGCACCACTC	Rep2	multiAsCas12a-KRAB	spacer_074606	11	126	-0.366007984509914	TCCC	other	PSMB6-P1-primary	-0.309	subpool1
CCATTCCTGGAGCACAACACATT	Rep2	multiAsCas12a-KRAB	spacer_074607	238	202	0.0616064329637494	CTCC	other	PSMB6-P1-primary	0.0458	subpool1
CGTCCTATGAACCCCGATTCCTT	Rep2	multiAsCas12a-KRAB	spacer_074608	101	130	-0.00681755460262973	TGCA	other	PSMB6-P1-primary	-0.0187	subpool1
TCACCCCAGTGGAAACTTCTCGG	Rep2	multiAsCas12a-KRAB	spacer_074609	114	215	-0.0695905050750738	TTCC	other	PSMB6-P1-primary	-0.0324	subpool1
ACCATCTTCGGGGTACCTCTCCC	Rep2	multiAsCas12a-KRAB	spacer_074610	82	125	-0.0346166377196392	CTCC	other	PSMB6-P1-primary	0.009	subpool1
TGCACGTCCTATGAACCCCGATT	Rep2	multiAsCas12a-KRAB	spacer_074611	118	110	0.0461937968909741	CTTG	other	PSMB6-P1-primary	0.0318	subpool1
ACCCCTGCCAGATCTCTCAACCC	Rep2	multiAsCas12a-KRAB	spacer_074612	87	134	-0.0363152042988011	CTCC	other	PSMB6-P1-primary	-0.0075	subpool1
CAGAAGGCCTCAAAGCGCGACCA	Rep2	multiAsCas12a-KRAB	spacer_074613	70	78	0.0168768791512857	CTCC	other	PSMB6-P1-primary	0	subpool1
AGACTGGGAAAGCCGAGAAGTTT	Rep2	multiAsCas12a-KRAB	spacer_074614	168	116	0.095516472496214	CTCC	other	PSMB6-P1-primary	0.0715	subpool1
CAAGCCGGTGCTGGCCCGGCTCC	Rep2	multiAsCas12a-KRAB	spacer_074615	77	108	-0.0209342551939631	CCCC	other	PSMB6-P1-primary	-0.012	subpool1
AGTGGAAACTTCTCGGCTTTCCC	Rep2	multiAsCas12a-KRAB	spacer_074616	107	162	-0.0334948537150236	CCCC	other	PSMB6-P1-primary	-0.018	subpool1
CACTACGAAGCTACCGCACCACT	Rep2	multiAsCas12a-KRAB	spacer_074617	121	168	-0.019266057475922	CTCC	other	PSMB6-P1-primary	-0.0489	subpool1
GAAGATGGTGGAGTGGTGCGGTA	Rep2	multiAsCas12a-KRAB	spacer_074618	202	300	-0.0303313219679403	CCCC	other	PSMB6-P1-primary	-0.0145	subpool1
TGCTCCAGGAATGGGGAGAGGTA	Rep2	multiAsCas12a-KRAB	spacer_074619	144	172	0.00546223776831269	GTTG	other	PSMB6-P1-primary	-0.0022	subpool1
GGTGCTGGCCCGGCTCCCCGAGC	Rep2	multiAsCas12a-KRAB	spacer_074620	86	90	0.0271879110749424	AGCC	other	PSMB6-P1-primary	0.0337	subpool1
CTGGAGCACAACACATTCCACCT	Rep2	multiAsCas12a-KRAB	spacer_074621	169	175	0.0289255723593879	ATTC	other	PSMB6-P1-primary	0.019	subpool1
TCCGGCCCCCAAGCCGGTGCTGG	Rep2	multiAsCas12a-KRAB	spacer_074622	196	200	0.0313384800918058	CGCC	other	PSMB6-P1-primary	0.013	subpool1
TCAAAGCAACTGTCGTAAAGCGC	Rep2	multiAsCas12a-KRAB	spacer_074623	109	118	0.021621808232421	TGCC	other	PSMB6-P1-primary	0.023	subpool1
ACCTCCCACTACGAAGCTACCGC	Rep2	multiAsCas12a-KRAB	spacer_074624	82	75	0.0493202181079469	CTCC	other	PSMB6-P1-primary	0.0651	subpool1
ACTCCACCATCTTCGGGGTACCT	Rep2	multiAsCas12a-KRAB	spacer_074625	110	116	0.0259313119889132	CACC	other	PSMB6-P1-primary	0.018	subpool1
AAGCAACTGTCGTAAAGCGCTCT	Rep2	multiAsCas12a-KRAB	spacer_074626	134	120	0.0527900678490689	CTCA	other	PSMB6-P1-primary	0.0404	subpool1
GCACCACTCCACCATCTTCGGGG	Rep2	multiAsCas12a-KRAB	spacer_074627	114	133	0.00932867648395478	TACC	other	PSMB6-P1-primary	0.0182	subpool1
TTGTGCTCCAGGAATGGGGAGAG	Rep2	multiAsCas12a-KRAB	spacer_074628	151	135	0.0530623397653552	TGTG	other	PSMB6-P1-primary	0.0741	subpool1
TTACTAGCTGCTCGGGGAGCCGG	Rep2	multiAsCas12a-KRAB	spacer_074629	60	143	-0.108050403223724	TACC	other	PSMB6-P1-primary	-0.0669	subpool1
ACTCAGGCTTTATCTTCCCATCG	Rep2	multiAsCas12a-KRAB	spacer_074630	158	164	0.0285338205494977	CCCC	other	PSMB6-P1-primary	0.0563	subpool1
TGCCAGATCTCTCAACCCCACTC	Rep2	multiAsCas12a-KRAB	spacer_074631	97	137	-0.0220752892833517	CCCC	other	PSMB6-P1-primary	-0.0149	subpool1
AAGCGCGACCAAAGAGCGTGACA	Rep2	multiAsCas12a-KRAB	spacer_074632	126	194	-0.0362568015742188	CTCA	other	PSMB6-P1-primary	-0.0729	subpool1
GGTACTGCCTCAAAGCAACTGTC	Rep2	multiAsCas12a-KRAB	spacer_074633	113	104	0.0482958365762718	CTCC	other	PSMB6-P1-primary	0.0586	subpool1
CTAGCTGCTCGGGGAGCCGGGCC	Rep2	multiAsCas12a-KRAB	spacer_074634	86	103	0.00501849981599663	CTTA	other	PSMB6-P1-primary	-0.0281	subpool1
AGGTAGCCGCCATCTTTCTCCTC	Rep2	multiAsCas12a-KRAB	spacer_074635	102	142	-0.0197065577070177	AGTA	other	PSMB6-P1-primary	-0.0203	subpool1
ACGCTCTTTGGTCGCGCTTTGAG	Rep2	multiAsCas12a-KRAB	spacer_074636	120	107	0.0534990672064855	TGTC	other	PSMB6-P1-primary	0.0448	subpool1
CTATGAACCCCGATTCCTTCCTC	Rep2	multiAsCas12a-KRAB	spacer_074637	114	101	0.0545531585738631	CGTC	other	PSMB6-P1-primary	0.0375	subpool1
CGAAGATGGTGGAGTGGTGCGGT	Rep2	multiAsCas12a-KRAB	spacer_074638	92	106	0.0113826540272648	ACCC	other	PSMB6-P1-primary	-0.0157	subpool1
GGCCTTGTGCACGTCCTATGAAC	Rep2	multiAsCas12a-KRAB	spacer_074639	87	110	-0.00388587890778592	GTCA	other	PSMB6-P1-primary	-0.0128	subpool1
GGGCCAGCACCGGCTTGGGGGCC	Rep2	multiAsCas12a-KRAB	spacer_074640	68	102	-0.0319663211680621	AGCC	other	PSMB6-P1-primary	-0.0096	subpool1
GAGCAGCTAGTAAGGTAGCCGCC	Rep2	multiAsCas12a-KRAB	spacer_074641	68	123	-0.0627281848773724	CCCC	other	PSMB6-P1-primary	-0.0389	subpool1
GGCTTGGGGGCCGGAGGCGTTCA	Rep2	multiAsCas12a-KRAB	spacer_074642	180	141	0.0747835928014182	CACC	other	PSMB6-P1-primary	0.069	subpool1
CCTCCCACTACGAAGCTACCGCA	Rep2	multiAsCas12a-KRAB	spacer_074643	135	218	-0.0440854814191941	TCCA	other	PSMB6-P1-primary	-0.0381	subpool1
CGATTCCTTCCTCACCCCAGTGG	Rep2	multiAsCas12a-KRAB	spacer_074644	98	148	-0.0330803326478555	ACCC	other	PSMB6-P1-primary	-0.027	subpool1
CCTCCTCTCCACCCCTGCCAGAT	Rep2	multiAsCas12a-KRAB	spacer_074645	29	110	-0.184405525914751	TCCA	other	PSMB6-P1-primary	-0.1332	subpool1
CGCTCTTTGGTCGCGCTTTGAGG	Rep2	multiAsCas12a-KRAB	spacer_074646	186	186	0.0346581094379921	GTCA	other	PSMB6-P1-primary	0.028	subpool1
CACCTCCTCTCCACCCCTGCCAG	Rep2	multiAsCas12a-KRAB	spacer_074647	107	94	0.0559426350329249	ATTC	other	PSMB6-P1-primary	0.0112	subpool1
CTCACCCCAGTGGAAACTTCTCG	Rep2	multiAsCas12a-KRAB	spacer_074648	130	141	0.0213114648627827	CTTC	other	PSMB6-P1-primary	0.0401	subpool1
TATGAACCCCGATTCCTTCCTCA	Rep2	multiAsCas12a-KRAB	spacer_074649	239	243	0.0319308092529087	GTCC	other	PSMB6-P1-primary	0.0293	subpool1
CTGGGGTGAGGAAGGAATCGGGG	Rep2	multiAsCas12a-KRAB	spacer_074650	83	125	-0.0326249034680628	TCCA	other	PSMB6-P1-primary	-0.0518	subpool1
ACCCCACTCAGGCTTTATCTTCC	Rep2	multiAsCas12a-KRAB	spacer_074651	85	135	-0.0413583667480135	CTCA	other	PSMB6-P1-primary	-0.0295	subpool1
TTCCCATCGCGTCAGGCCTTGTG	Rep2	multiAsCas12a-KRAB	spacer_074652	163	167	0.0306744946039403	TATC	other	PSMB6-P1-primary	0.0169	subpool1
CCGATTCCTTCCTCACCCCAGTG	Rep2	multiAsCas12a-KRAB	spacer_074653	141	149	0.0255900948521871	AACC	other	PSMB6-P1-primary	0.018	subpool1
CCGGAGGAGAAAGATGGCGGCTA	Rep2	multiAsCas12a-KRAB	spacer_074654	44	69	-0.0392704598263441	AGTA	other	PSMB6-P1-primary	-0.0331	subpool1
TCCCACTACGAAGCTACCGCACC	Rep2	multiAsCas12a-KRAB	spacer_074655	103	140	-0.0157726980519564	CACC	other	PSMB6-P1-primary	0.0019	subpool1
CCACTCCACCATCTTCGGGGTAC	Rep2	multiAsCas12a-KRAB	spacer_074656	127	143	0.0151607688905862	CGCA	other	PSMB6-P1-primary	0.0269	subpool1
ATTCCTGGAGCACAACACATTCC	Rep2	multiAsCas12a-KRAB	spacer_074657	108	143	-0.0114676120443451	CCCC	other	PSMB6-P1-primary	-0.0195	subpool1
CTCCAGGAATGGGGAGAGGTACC	Rep2	multiAsCas12a-KRAB	spacer_074658	139	151	0.0210517692783598	TGTG	other	PSMB6-P1-primary	-0.0145	subpool1
AGGCCTTGTGCACGTCCTATGAA	Rep2	multiAsCas12a-KRAB	spacer_074659	153	184	0.00434215119603755	CGTC	other	PSMB6-P1-primary	-0.0099	subpool1
GAGAAGTTTCCACTGGGGTGAGG	Rep2	multiAsCas12a-KRAB	spacer_074660	143	240	-0.0504238107021137	AGCC	other	PSMB6-P1-primary	-0.0312	subpool1
AAGCCGGTGCTGGCCCGGCTCCC	Rep2	multiAsCas12a-KRAB	spacer_074661	107	118	0.0185788311964552	CCCC	other	PSMB6-P1-primary	0.0147	subpool1
GATTCCTTCCTCACCCCAGTGGA	Rep2	multiAsCas12a-KRAB	spacer_074662	301	360	0.00524655823412277	CCCC	other	PSMB6-P1-primary	0.002	subpool1
TCCACCTCCCACTACGAAGCTAC	Rep2	multiAsCas12a-KRAB	spacer_074663	148	133	0.0522174408876231	ACCC	other	PSMB6-P1-primary	0.0313	subpool1
ATCTTCGGGGTACCTCTCCCCAT	Rep2	multiAsCas12a-KRAB	spacer_074664	82	131	-0.0423203640152387	CACC	other	PSMB6-P1-primary	-0.0064	subpool1
GCCATCTTTCTCCTCCGGTACTG	Rep2	multiAsCas12a-KRAB	spacer_074665	91	201	-0.0955533997852689	AGCC	other	PSMB6-P1-primary	-0.0681	subpool1
CCCCTGCCAGATCTCTCAACCCC	Rep2	multiAsCas12a-KRAB	spacer_074666	94	132	-0.0211283675188206	TCCA	other	PSMB6-P1-primary	-0.0639	subpool1
AGATCTCTCAACCCCACTCAGGC	Rep2	multiAsCas12a-KRAB	spacer_074667	90	99	0.0189971158446055	TGCC	other	PSMB6-P1-primary	0.0438	subpool1
GGCTTTATCTTCCCATCGCGTCA	Rep2	multiAsCas12a-KRAB	spacer_074668	95	142	-0.0313887597161917	CTCA	other	PSMB6-P1-primary	0.0042	subpool1
CTGCCAGATCTCTCAACCCCACT	Rep2	multiAsCas12a-KRAB	spacer_074669	183	146	0.071773744905421	ACCC	other	PSMB6-P1-primary	0.0667	subpool1
CAGTGGAAACTTCTCGGCTTTCC	Rep2	multiAsCas12a-KRAB	spacer_074670	127	155	0.00192010049698168	ACCC	other	PSMB6-P1-primary	-0.0557	subpool1
CTCCACCTCCCACTACGAAGCTA	Rep2	multiAsCas12a-KRAB	spacer_074671	158	282	-0.0605321643913576	CACC	other	PSMB6-P1-primary	-0.0734	subpool1
CCATCTTCGGGGTACCTCTCCCC	Rep2	multiAsCas12a-KRAB	spacer_074672	99	69	0.0939784013857644	TCCA	other	PSMB6-P1-primary	0.0857	subpool1
CCTGCCAGATCTCTCAACCCCAC	Rep2	multiAsCas12a-KRAB	spacer_074673	95	157	-0.0478891730860032	CACC	other	PSMB6-P1-primary	-0.0361	subpool1
CATTCCTGGAGCACAACACATTC	Rep2	multiAsCas12a-KRAB	spacer_074674	128	150	0.00859675516739067	TCCC	other	PSMB6-P1-primary	-0.0117	subpool1
TGGAGTGAACGCCTCCGGCCCCC	Rep2	multiAsCas12a-KRAB	spacer_074675	77	92	0.00541261793889059	AGTC	other	PSMB6-P1-primary	-0.0094	subpool1
GACTGGGAAAGCCGAGAAGTTTC	Rep2	multiAsCas12a-KRAB	spacer_074676	106	164	-0.0370539122083501	TCCA	other	PSMB6-P1-primary	-0.0336	subpool1
GGCCCCCAAGCCGGTGCTGGCCC	Rep2	multiAsCas12a-KRAB	spacer_074677	117	113	0.0403740271109098	CTCC	other	PSMB6-P1-primary	-0.0014	subpool1
GGAATGGGGAGAGGTACCCCGAA	Rep2	multiAsCas12a-KRAB	spacer_074678	202	292	-0.0258900769091858	TCCA	other	PSMB6-P1-primary	-0.0015	subpool1
CACTCAGGCTTTATCTTCCCATC	Rep2	multiAsCas12a-KRAB	spacer_074679	85	161	-0.0702992871425222	ACCC	other	PSMB6-P1-primary	-0.0138	subpool1
AACCCCGATTCCTTCCTCACCCC	Rep2	multiAsCas12a-KRAB	spacer_074680	85	98	0.0112732679826953	TATG	other	PSMB6-P1-primary	-0.0105	subpool1
CGGCTTTCCCAGTCTGGAGTGAA	Rep2	multiAsCas12a-KRAB	spacer_074681	189	219	0.0104502921965228	TTCT	other	PSMB6-P1-primary	3e-04	subpool1
CCACTCAGGCTTTATCTTCCCAT	Rep2	multiAsCas12a-KRAB	spacer_074682	135	181	-0.0135230169893854	AACC	other	PSMB6-P1-primary	-0.0406	subpool1
CCCCAGTGGAAACTTCTCGGCTT	Rep2	multiAsCas12a-KRAB	spacer_074683	152	115	0.0804938113171732	CTCA	other	PSMB6-P1-primary	0.053	subpool1
ATCTTTCTCCTCCGGTACTGCCT	Rep2	multiAsCas12a-KRAB	spacer_074684	117	202	-0.0550738681438291	CGCC	other	PSMB6-P1-primary	-0.062	subpool1
TCCTCTCCACCCCTGCCAGATCT	Rep2	multiAsCas12a-KRAB	spacer_074685	145	171	0.00755749157113982	CACC	other	PSMB6-P1-primary	0.0066	subpool1
CACCCTCCACCTCCCACTACGAA	Rep2	multiAsCas12a-KRAB	spacer_074686	161	205	-0.00504157409171506	AGCC	other	PSMB6-P1-primary	-0.0068	subpool1
GTTCAATGCTAGAGGGTCAGGGA	Rep2	multiAsCas12a-KRAB	spacer_074687	225	338	-0.032209572232298	TTCA	other	PSMB6-P2-primary	-0.0418	subpool1
CTGACCCTCTAGCATTGAACTGA	Rep2	multiAsCas12a-KRAB	spacer_074688	156	204	-0.00942197292069209	TTCC	other	PSMB6-P2-primary	0.0032	subpool1
CCTGACCCTCTAGCATTGAACTG	Rep2	multiAsCas12a-KRAB	spacer_074689	93	137	-0.0289948828003331	CTTC	other	PSMB6-P2-primary	-0.0539	subpool1
CAACTCCCTTCAGATACTTGCCC	Rep2	multiAsCas12a-KRAB	spacer_074690	122	149	0.00180717744490836	CTTC	other	PSMB6-P2-primary	0.0167	subpool1
TCAGTCACTCGATTGGCGATGTA	Rep2	multiAsCas12a-KRAB	spacer_074691	211	249	0.00744822978413152	CTTG	other	PSMB6-P2-primary	0.0023	subpool1
GCGATGTAGGACCTGCAGGATGG	Rep2	multiAsCas12a-KRAB	spacer_074692	110	128	0.009756026695926	ATTG	other	PSMB6-P2-primary	0.0598	subpool1
AGACCTAGAAGTCAGGCTATTTA	Rep2	multiAsCas12a-KRAB	spacer_074693	257	279	0.0211618950148362	TTCA	other	PSMB6-P2-primary	0.0105	subpool1
AATGCTAGAGGGTCAGGGAAGTC	Rep2	multiAsCas12a-KRAB	spacer_074694	66	108	-0.0462636881480005	GTTC	other	PSMB6-P2-primary	-0.0268	subpool1
AACTCCCTTCAGATACTTGCCCC	Rep2	multiAsCas12a-KRAB	spacer_074695	127	139	0.0198225301724635	TTCC	other	PSMB6-P2-primary	0.0073	subpool1
CTGCTGTCGCTCAGGCTCAGCTG	Rep2	multiAsCas12a-KRAB	spacer_074696	174	170	0.038479585487084	TTTT	other	PSMB6-P2-primary	0.0785	subpool1
TGCCATCCTGCAGGTCCTACATC	Rep2	multiAsCas12a-KRAB	spacer_074697	232	305	-0.010294559960946	ATTC	other	PSMB6-P2-primary	0.0114	subpool1
ACAGGTGCTTGTGGGCAGGGGAG	Rep2	multiAsCas12a-KRAB	spacer_074698	145	116	0.0713241794707213	TTCC	other	PSMB6-P2-primary	0.065	subpool1
GCCATCCTGCAGGTCCTACATCG	Rep2	multiAsCas12a-KRAB	spacer_074699	49	100	-0.0825567363091054	TTCT	other	PSMB6-P2-primary	-0.0417	subpool1
TAGGTCTTGAAACTTTCTCTGTG	Rep2	multiAsCas12a-KRAB	spacer_074700	147	173	0.00789775832177795	CTTC	other	PSMB6-P2-primary	0.0076	subpool1
AATCGAGTGACTGACAAGCTGAC	Rep2	multiAsCas12a-KRAB	spacer_074701	118	142	0.00423623356750911	CGCC	other	PSMB6-P2-primary	-0.0271	subpool1
TCACTATTCTGCCATCCTGCAGG	Rep2	multiAsCas12a-KRAB	spacer_074702	163	230	-0.021920694287896	TTCC	other	PSMB6-P2-primary	-0.0012	subpool1
TACATCGCCAATCGAGTGACTGA	Rep2	multiAsCas12a-KRAB	spacer_074703	179	240	-0.0135280885511038	GTCC	other	PSMB6-P2-primary	-0.0046	subpool1
AGCAGCTGAGCCTGAGCGACAGC	Rep2	multiAsCas12a-KRAB	spacer_074704	78	141	-0.0626253909648034	TATC	other	PSMB6-P2-primary	-0.0207	subpool1
CAGGCAGTAGCTGATGCTGTCAC	Rep2	multiAsCas12a-KRAB	spacer_074705	111	122	0.0191317459741219	TACC	other	PSMB6-P2-primary	0.0156	subpool1
ATGCTAGAGGGTCAGGGAAGTCA	Rep2	multiAsCas12a-KRAB	spacer_074706	293	302	0.0296868241415421	TTCA	other	PSMB6-P2-primary	-8e-04	subpool1
GCTGTCGCTCAGGCTCAGCTGCT	Rep2	multiAsCas12a-KRAB	spacer_074707	112	121	0.021957845745852	TTCT	other	PSMB6-P2-primary	0.0318	subpool1
TGCTGTCGCTCAGGCTCAGCTGC	Rep2	multiAsCas12a-KRAB	spacer_074708	238	265	0.0170008445014753	TTTC	other	PSMB6-P2-primary	0.0205	subpool1
TGACCCTCTAGCATTGAACTGAA	Rep2	multiAsCas12a-KRAB	spacer_074709	313	495	-0.040656909700317	TCCC	other	PSMB6-P2-primary	-0.0277	subpool1
AAGACCTAGAAGTCAGGCTATTT	Rep2	multiAsCas12a-KRAB	spacer_074710	54	52	0.0408594515817707	TTTC	other	PSMB6-P2-primary	0.0802	subpool1
GCTCCTCAGCTTCCAACTCCCTT	Rep2	multiAsCas12a-KRAB	spacer_074711	68	164	-0.109998970672229	TTTA	other	PSMB6-P2-primary	-0.1164	subpool1
ACTGGTCCACACAGCAGCCAGCC	Rep2	multiAsCas12a-KRAB	spacer_074712	183	169	0.0477356039712334	CTCC	other	PSMB6-P2-primary	-0.017	subpool1
AGTCACTCGATTGGCGATGTAGG	Rep2	multiAsCas12a-KRAB	spacer_074713	50	99	-0.0775856753347738	TGTC	other	PSMB6-P2-primary	-0.0629	subpool1
TCTGTGACTTCCCTGACCCTCTA	Rep2	multiAsCas12a-KRAB	spacer_074714	213	322	-0.0332470452190442	TTTC	other	PSMB6-P2-primary	-0.0405	subpool1
CACAGGTGCTTGTGGGCAGGGGA	Rep2	multiAsCas12a-KRAB	spacer_074715	138	201	-0.0271331473274702	TTTC	other	PSMB6-P2-primary	-0.0106	subpool1
TGTGGAAACCGAGCTGGTAGGTG	Rep2	multiAsCas12a-KRAB	spacer_074716	111	201	-0.0629086132076597	CACC	other	PSMB6-P2-primary	-0.0752	subpool1
GAAGCTGAGGAGCTAAATAGCCT	Rep2	multiAsCas12a-KRAB	spacer_074717	137	152	0.0175857369456164	GTTG	other	PSMB6-P2-primary	0.0312	subpool1
TGGGCAGGGGAGGGGCAAGTATC	Rep2	multiAsCas12a-KRAB	spacer_074718	106	174	-0.0467795945808609	CTTG	other	PSMB6-P2-primary	-0.0373	subpool1
AGCTTGTCAGTCACTCGATTGGC	Rep2	multiAsCas12a-KRAB	spacer_074719	79	162	-0.0833452225332518	TGTC	other	PSMB6-P2-primary	-0.0487	subpool1
CTTCAGATACTTGCCCCTCCCCT	Rep2	multiAsCas12a-KRAB	spacer_074720	100	133	-0.0122013718520381	CTCC	other	PSMB6-P2-primary	-0.0332	subpool1
GCAGCTGAGCCTGAGCGACAGCA	Rep2	multiAsCas12a-KRAB	spacer_074721	214	316	-0.0293867381446908	ATCA	other	PSMB6-P2-primary	0.0041	subpool1
AGTTCAATGCTAGAGGGTCAGGG	Rep2	multiAsCas12a-KRAB	spacer_074722	92	104	0.0145125784489171	ATTC	other	PSMB6-P2-primary	0.0023	subpool1
CTGTGACTTCCCTGACCCTCTAG	Rep2	multiAsCas12a-KRAB	spacer_074723	97	100	0.0296531723551223	TTCT	other	PSMB6-P2-primary	0.0575	subpool1
CCTACCAGCTCGGTTTCCACAGG	Rep2	multiAsCas12a-KRAB	spacer_074724	80	147	-0.0653127618546049	GTCA	other	PSMB6-P2-primary	-0.0848	subpool1
GCTTGTCAGTCACTCGATTGGCG	Rep2	multiAsCas12a-KRAB	spacer_074725	101	150	-0.0303313219679403	GTCA	other	PSMB6-P2-primary	-0.0202	subpool1
ACACAGCAGCCAGCCTCTTTAAG	Rep2	multiAsCas12a-KRAB	spacer_074726	184	257	-0.0202465139261155	GTCC	other	PSMB6-P2-primary	-0.0239	subpool1
GCTCAGGCTCAGCTGCTGATACC	Rep2	multiAsCas12a-KRAB	spacer_074727	50	151	-0.146953342674805	TGTC	other	PSMB6-P2-primary	-0.0966	subpool1
GTGAGGAAAGGAGCCCACCTGTC	Rep2	multiAsCas12a-KRAB	spacer_074728	169	150	0.0542550053134253	AATA	other	PSMB6-P2-primary	0.0075	subpool1
AAGAGGCTGGCTGCTGTGTGGAC	Rep2	multiAsCas12a-KRAB	spacer_074729	108	165	-0.0349813794096556	CTTA	other	PSMB6-P2-primary	-0.0253	subpool1
GATACTTGCCCCTCCCCTGCCCA	Rep2	multiAsCas12a-KRAB	spacer_074730	178	173	0.0393397954664287	TTCA	other	PSMB6-P2-primary	0.0169	subpool1
GAGCTGGTAGGTGACAGCATCAG	Rep2	multiAsCas12a-KRAB	spacer_074731	190	221	0.00982360476139944	AACC	other	PSMB6-P2-primary	0.0202	subpool1
CTCACTATTCTGCCATCCTGCAG	Rep2	multiAsCas12a-KRAB	spacer_074732	192	244	-0.00472399043008649	TTTC	other	PSMB6-P2-primary	0.0247	subpool1
TCAGCTTCCAACTCCCTTCAGAT	Rep2	multiAsCas12a-KRAB	spacer_074733	145	157	0.0215930002265237	CTCC	other	PSMB6-P2-primary	0.0196	subpool1
CCTCCCCTGCCCACAAGCACCTG	Rep2	multiAsCas12a-KRAB	spacer_074734	93	198	-0.089510205934625	TGCC	other	PSMB6-P2-primary	-0.1169	subpool1
CTCGATTGGCGATGTAGGACCTG	Rep2	multiAsCas12a-KRAB	spacer_074735	125	143	0.0125525226365909	GTCA	other	PSMB6-P2-primary	0.0293	subpool1
GCTGCTGATACCCAGGCAGTAGC	Rep2	multiAsCas12a-KRAB	spacer_074736	94	161	-0.05376193913114	CTCA	other	PSMB6-P2-primary	-0.0235	subpool1
CCCCTCCCCTGCCCACAAGCACC	Rep2	multiAsCas12a-KRAB	spacer_074737	94	101	0.0228559874477691	CTTG	other	PSMB6-P2-primary	0.0177	subpool1
GGTGTCAGCTTGTCAGTCACTCG	Rep2	multiAsCas12a-KRAB	spacer_074738	176	199	0.0144766741411412	AATA	other	PSMB6-P2-primary	0.0038	subpool1
ACCTACCAGCTCGGTTTCCACAG	Rep2	multiAsCas12a-KRAB	spacer_074739	165	141	0.0604862258214798	TGTC	other	PSMB6-P2-primary	0.0256	subpool1
GGACCTGCAGGATGGCAGAATAG	Rep2	multiAsCas12a-KRAB	spacer_074740	125	183	-0.0279746415440073	TGTA	other	PSMB6-P2-primary	-0.0345	subpool1
CCTGCCCACAAGCACCTGTGGAA	Rep2	multiAsCas12a-KRAB	spacer_074741	91	131	-0.0252084465231416	CTCC	other	PSMB6-P2-primary	-0.0189	subpool1
GGGAAGTCACAGAGAAAGTTTCA	Rep2	multiAsCas12a-KRAB	spacer_074742	130	168	-0.0074773814219516	GTCA	other	PSMB6-P2-primary	-0.0193	subpool1
TGCAGGTCCTACATCGCCAATCG	Rep2	multiAsCas12a-KRAB	spacer_074743	156	217	-0.0195729855030365	ATCC	other	PSMB6-P2-primary	0.01	subpool1
TGAAGGGAGTTGGAAGCTGAGGA	Rep2	multiAsCas12a-KRAB	spacer_074744	197	198	0.0338261275902435	TATC	other	PSMB6-P2-primary	0.0222	subpool1
GGCAGGGGAGGGGCAAGTATCTG	Rep2	multiAsCas12a-KRAB	spacer_074745	168	175	0.027950399978588	TGTG	other	PSMB6-P2-primary	0.0026	subpool1
AGGCAGTAGCTGATGCTGTCACC	Rep2	multiAsCas12a-KRAB	spacer_074746	142	138	0.0393531735298501	ACCC	other	PSMB6-P2-primary	0.0356	subpool1
AACTGAATGAGCCTCCACTGGTC	Rep2	multiAsCas12a-KRAB	spacer_074747	197	167	0.0618047526022659	ATTG	other	PSMB6-P2-primary	0.0364	subpool1
GTCACTCGATTGGCGATGTAGGA	Rep2	multiAsCas12a-KRAB	spacer_074748	209	314	-0.0322281794926166	GTCA	other	PSMB6-P2-primary	-0.0126	subpool1
TGAGCGACAGCAGAAAATGCGGT	Rep2	multiAsCas12a-KRAB	spacer_074749	56	64	0.0127167565971725	AGCC	other	PSMB6-P2-primary	-0.0382	subpool1
TTAAAGAGGCTGGCTGCTGTGTG	Rep2	multiAsCas12a-KRAB	spacer_074750	200	209	0.0274254280819377	CTCC	other	PSMB6-P2-primary	0.0249	subpool1
TCTAGCATTGAACTGAATGAGCC	Rep2	multiAsCas12a-KRAB	spacer_074751	47	106	-0.0989787473826869	ACCC	other	PSMB6-P2-primary	-0.1055	subpool1
CTGCCCACAAGCACCTGTGGAAA	Rep2	multiAsCas12a-KRAB	spacer_074752	329	379	0.0114109267004238	TCCC	other	PSMB6-P2-primary	0.0171	subpool1
GCTACTGCCTGGGTATCAGCAGC	Rep2	multiAsCas12a-KRAB	spacer_074753	92	142	-0.0366613852599201	ATCA	other	PSMB6-P2-primary	-0.0647	subpool1
GGCTCAGCTGCTGATACCCAGGC	Rep2	multiAsCas12a-KRAB	spacer_074754	84	118	-0.0211876339086002	CTCA	other	PSMB6-P2-primary	-0.0176	subpool1
GAAACCGAGCTGGTAGGTGACAG	Rep2	multiAsCas12a-KRAB	spacer_074755	136	217	-0.0421173337504065	TGTG	other	PSMB6-P2-primary	-0.0325	subpool1
CAGGTGCTTGTGGGCAGGGGAGG	Rep2	multiAsCas12a-KRAB	spacer_074756	137	163	0.00610502614977446	TCCA	other	PSMB6-P2-primary	0.0013	subpool1
TGGGTATCAGCAGCTGAGCCTGA	Rep2	multiAsCas12a-KRAB	spacer_074757	184	183	0.0355535670431141	TGCC	other	PSMB6-P2-primary	0.0173	subpool1
TGCCCACAAGCACCTGTGGAAAC	Rep2	multiAsCas12a-KRAB	spacer_074758	85	153	-0.0619246817413872	CCCC	other	PSMB6-P2-primary	-0.0287	subpool1
GCCTGACTTCTAGGTCTTGAAAC	Rep2	multiAsCas12a-KRAB	spacer_074759	93	119	-0.00584974388773817	AATA	other	PSMB6-P2-primary	0.0243	subpool1
ACAGAGAAAGTTTCAAGACCTAG	Rep2	multiAsCas12a-KRAB	spacer_074760	44	117	-0.126040421421473	AGTC	other	PSMB6-P2-primary	-0.1407	subpool1
TCGCCAATCGAGTGACTGACAAG	Rep2	multiAsCas12a-KRAB	spacer_074761	151	152	0.0335735110190278	TACA	other	PSMB6-P2-primary	0.0321	subpool1
GGTCCTACATCGCCAATCGAGTG	Rep2	multiAsCas12a-KRAB	spacer_074762	137	132	0.0407672169097545	TGCA	other	PSMB6-P2-primary	0.0387	subpool1
AAACTTTCTCTGTGACTTCCCTG	Rep2	multiAsCas12a-KRAB	spacer_074763	164	181	0.0184515169021012	CTTG	other	PSMB6-P2-primary	0.0162	subpool1
GGCTATTTAGCTCCTCAGCTTCC	Rep2	multiAsCas12a-KRAB	spacer_074764	106	118	0.0170359460212903	GTCA	other	PSMB6-P2-primary	0.0174	subpool1
ACTCGATTGGCGATGTAGGACCT	Rep2	multiAsCas12a-KRAB	spacer_074765	116	98	0.0623655298266441	AGTC	other	PSMB6-P2-primary	0.0617	subpool1
GCTGATGCTGTCACCTACCAGCT	Rep2	multiAsCas12a-KRAB	spacer_074766	152	177	0.00963783191641901	AGTA	other	PSMB6-P2-primary	0.0066	subpool1
CAGAGAAAGTTTCAAGACCTAGA	Rep2	multiAsCas12a-KRAB	spacer_074767	172	250	-0.0267905841793187	GTCA	other	PSMB6-P2-primary	-0.0531	subpool1
ATCCTGCAGGTCCTACATCGCCA	Rep2	multiAsCas12a-KRAB	spacer_074768	118	129	0.0200129834628882	TGCC	other	PSMB6-P2-primary	0.0289	subpool1
TCCCCTGCCCACAAGCACCTGTG	Rep2	multiAsCas12a-KRAB	spacer_074769	163	146	0.052756468817384	CCCC	other	PSMB6-P2-primary	0.0458	subpool1
GACCAGTGGAGGCTCATTCAGTT	Rep2	multiAsCas12a-KRAB	spacer_074770	163	139	0.0608297588124306	TGTG	other	PSMB6-P2-primary	0.0218	subpool1
TCCACTGGTCCACACAGCAGCCA	Rep2	multiAsCas12a-KRAB	spacer_074771	213	196	0.0483255099061732	AGCC	other	PSMB6-P2-primary	0.0196	subpool1
TCTGAAGGGAGTTGGAAGCTGAG	Rep2	multiAsCas12a-KRAB	spacer_074772	114	158	-0.0189740926135296	AGTA	other	PSMB6-P2-primary	-0.0151	subpool1
CACAAGCACCTGTGGAAACCGAG	Rep2	multiAsCas12a-KRAB	spacer_074773	154	165	0.0233214723593003	TGCC	other	PSMB6-P2-primary	0.0188	subpool1
ACTCCCTTCAGATACTTGCCCCT	Rep2	multiAsCas12a-KRAB	spacer_074774	148	177	0.00525581052523044	TCCA	other	PSMB6-P2-primary	-0.0182	subpool1
AGCTCGGTTTCCACAGGTGCTTG	Rep2	multiAsCas12a-KRAB	spacer_074775	158	188	0.00609226621469664	TACC	other	PSMB6-P2-primary	0.0164	subpool1
TTCAGATACTTGCCCCTCCCCTG	Rep2	multiAsCas12a-KRAB	spacer_074776	145	221	-0.0345894383269848	TCCC	other	PSMB6-P2-primary	-0.0339	subpool1
AGGCTATTTAGCTCCTCAGCTTC	Rep2	multiAsCas12a-KRAB	spacer_074777	131	138	0.0261044129413271	AGTC	other	PSMB6-P2-primary	-0.0524	subpool1
TGACTTCTAGGTCTTGAAACTTT	Rep2	multiAsCas12a-KRAB	spacer_074778	149	127	0.0609091155530258	AGCC	other	PSMB6-P2-primary	0.0624	subpool1
AGATACTTGCCCCTCCCCTGCCC	Rep2	multiAsCas12a-KRAB	spacer_074779	47	65	-0.0186196765928527	CTTC	other	PSMB6-P2-primary	-0.0104	subpool1
AGCCTCTTTAAGGAGATGTGTTA	Rep2	multiAsCas12a-KRAB	spacer_074780	236	165	0.093464582685831	AGCC	other	PSMB6-P2-primary	0.0569	subpool1
CTGGTCCACACAGCAGCCAGCCT	Rep2	multiAsCas12a-KRAB	spacer_074781	125	134	0.0232338604863195	TCCA	other	PSMB6-P2-primary	0.0138	subpool1
ACTTCCCTGACCCTCTAGCATTG	Rep2	multiAsCas12a-KRAB	spacer_074782	240	217	0.051211567657131	TGTG	other	PSMB6-P2-primary	0.0437	subpool1
GAGTGACTGACAAGCTGACACCT	Rep2	multiAsCas12a-KRAB	spacer_074783	84	143	-0.052762609696362	AATC	other	PSMB6-P2-primary	-0.0966	subpool1
TGGACCAGTGGAGGCTCATTCAG	Rep2	multiAsCas12a-KRAB	spacer_074784	186	191	0.0302993375783432	TGTG	other	PSMB6-P2-primary	0.0267	subpool1
GGATGGCAGAATAGTGAGGAAAG	Rep2	multiAsCas12a-KRAB	spacer_074785	155	219	-0.022137181487627	TGCA	other	PSMB6-P2-primary	-0.0373	subpool1
GCTTCCAACTCCCTTCAGATACT	Rep2	multiAsCas12a-KRAB	spacer_074786	109	147	-0.0144863119810783	CTCA	other	PSMB6-P2-primary	-0.0341	subpool1
CACAGCAGCCAGCCTCTTTAAGG	Rep2	multiAsCas12a-KRAB	spacer_074787	212	209	0.0369999457116045	TCCA	other	PSMB6-P2-primary	0.0415	subpool1
TACCAGCTCGGTTTCCACAGGTG	Rep2	multiAsCas12a-KRAB	spacer_074788	174	228	-0.0097549336503921	CACC	other	PSMB6-P2-primary	-0.0132	subpool1
AGGTCTTGAAACTTTCTCTGTGA	Rep2	multiAsCas12a-KRAB	spacer_074789	138	167	0.00331644250224229	TTCT	other	PSMB6-P2-primary	0.0199	subpool1
TTCAGTTCAATGCTAGAGGGTCA	Rep2	multiAsCas12a-KRAB	spacer_074790	147	194	-0.0109273686201814	CTCA	other	PSMB6-P2-primary	-0.0085	subpool1
CTATTCTGCCATCCTGCAGGTCC	Rep2	multiAsCas12a-KRAB	spacer_074791	163	175	0.0229857908045922	CTCA	other	PSMB6-P2-primary	1e-04	subpool1
GGGTCGGAGGCGGGTGCAAACAA	Rep2	multiAsCas12a-KRAB	spacer_074792	190	232	0.00184200615819437	TTCC	other	PSMB7-P1P2-primary	-7e-04	subpool1
CCTCAGAATTCTCGTATCACACC	Rep2	multiAsCas12a-KRAB	spacer_074793	90	111	0.000197657271656009	CTTC	other	PSMB7-P1P2-primary	-0.0127	subpool1
CGGGTCGGAGGCGGGTGCAAACA	Rep2	multiAsCas12a-KRAB	spacer_074794	82	124	-0.0332968228819158	GTTC	other	PSMB7-P1P2-primary	-0.0047	subpool1
GTTTGCACCCGCCTCCGACCCGG	Rep2	multiAsCas12a-KRAB	spacer_074795	90	77	0.0602921134966223	TTTT	other	PSMB7-P1P2-primary	0.078	subpool1
AGCGCACTCGGCCACCGTTTATC	Rep2	multiAsCas12a-KRAB	spacer_074796	135	129	0.0421283078010419	TCCC	other	PSMB7-P1P2-primary	0.0143	subpool1
CCCTGAGTCACACTAGCCGCGGG	Rep2	multiAsCas12a-KRAB	spacer_074797	64	134	-0.086764349611868	ATTC	other	PSMB7-P1P2-primary	-0.0822	subpool1
TCGTATCACACCTTGGCCCAGCT	Rep2	multiAsCas12a-KRAB	spacer_074798	196	219	0.0164260803393628	ATTC	other	PSMB7-P1P2-primary	0.0075	subpool1
CCAAGAAAGCAGTTCCGGGTCGG	Rep2	multiAsCas12a-KRAB	spacer_074799	79	98	-0.000755227229218044	CTTC	other	PSMB7-P1P2-primary	-0.0086	subpool1
GAGGGAAGAATTCATGGCGGGGC	Rep2	multiAsCas12a-KRAB	spacer_074800	49	64	-0.00922459624364705	TTCT	other	PSMB7-P1P2-primary	0.0184	subpool1
CAGCGCACTCGGCCACCGTTTAT	Rep2	multiAsCas12a-KRAB	spacer_074801	74	138	-0.0677417870482515	TTCC	other	PSMB7-P1P2-primary	-0.0585	subpool1
TGGCGGGGCCTGTGGCCCGCGGC	Rep2	multiAsCas12a-KRAB	spacer_074802	117	153	-0.00942197292069209	TTCA	other	PSMB7-P1P2-primary	-0.0497	subpool1
ATGGCGGGGCCTGTGGCCCGCGG	Rep2	multiAsCas12a-KRAB	spacer_074803	68	114	-0.0502424797322132	ATTC	other	PSMB7-P1P2-primary	-0.0242	subpool1
CAAGAAAGCAGTTCCGGGTCGGA	Rep2	multiAsCas12a-KRAB	spacer_074804	225	294	-0.00929304701067842	TTCC	other	PSMB7-P1P2-primary	-0.0185	subpool1
AGCGACGCCGGAAGTGCTCGGCT	Rep2	multiAsCas12a-KRAB	spacer_074805	112	172	-0.0358327598837042	TGCC	other	PSMB7-P1P2-primary	-0.025	subpool1
AGGAGAAACCCACGCCCAGGCCC	Rep2	multiAsCas12a-KRAB	spacer_074806	77	154	-0.0792371069629191	CTTC	other	PSMB7-P1P2-primary	-0.0747	subpool1
TGAAGCCGGGTCTGCTCTCCCAC	Rep2	multiAsCas12a-KRAB	spacer_074807	46	108	-0.105583980095773	CTCC	other	PSMB7-P1P2-primary	-0.0745	subpool1
TCCCTCCCTGAACCAAGCCCCAA	Rep2	multiAsCas12a-KRAB	spacer_074808	279	278	0.035248113891942	CTTC	other	PSMB7-P1P2-primary	0.0154	subpool1
CCTGAGTCACACTAGCCGCGGGC	Rep2	multiAsCas12a-KRAB	spacer_074809	104	165	-0.0411827215534343	TTCC	other	PSMB7-P1P2-primary	-0.0616	subpool1
TTCCCTCAGAATTCTCGTATCAC	Rep2	multiAsCas12a-KRAB	spacer_074810	141	249	-0.0587872868796944	ATTC	other	PSMB7-P1P2-primary	-0.0185	subpool1
GGAGAAACCCACGCCCAGGCCCT	Rep2	multiAsCas12a-KRAB	spacer_074811	164	182	0.017546191945895	TTCA	other	PSMB7-P1P2-primary	-0.0342	subpool1
AGGGCCTGGGCGTGGGTTTCTCC	Rep2	multiAsCas12a-KRAB	spacer_074812	113	101	0.0531054305841644	AATC	other	PSMB7-P1P2-primary	0.0092	subpool1
TCAAAAGAGAAGCCTCCAACTGG	Rep2	multiAsCas12a-KRAB	spacer_074813	168	218	-0.00815133270302908	GTTA	other	PSMB7-P1P2-primary	-0.0214	subpool1
TGAGTCACACTAGCCGCGGGCCA	Rep2	multiAsCas12a-KRAB	spacer_074814	216	238	0.0187207220639061	CCCC	other	PSMB7-P1P2-primary	0.0221	subpool1
CGTATCACACCTTGGCCCAGCTC	Rep2	multiAsCas12a-KRAB	spacer_074815	51	84	-0.0473341548908535	TTCT	other	PSMB7-P1P2-primary	-0.007	subpool1
GGTGTATGCTCCACCAGTTGGAG	Rep2	multiAsCas12a-KRAB	spacer_074816	128	161	-0.00303174000558614	TGTC	other	PSMB7-P1P2-primary	0.0108	subpool1
AGGGAGGGAGAAGAGTGCGGTGC	Rep2	multiAsCas12a-KRAB	spacer_074817	146	107	0.0857238921804603	GTTC	other	PSMB7-P1P2-primary	0.0548	subpool1
TGAGGGAAGAATTCATGGCGGGG	Rep2	multiAsCas12a-KRAB	spacer_074818	174	172	0.0365577382701824	ATTC	other	PSMB7-P1P2-primary	0.0533	subpool1
TCCTGAAGCCGGGTCTGCTCTCC	Rep2	multiAsCas12a-KRAB	spacer_074819	62	216	-0.170432003520618	TTTC	other	PSMB7-P1P2-primary	-0.1609	subpool1
CACCCGCCTCCGACCCGGAACTG	Rep2	multiAsCas12a-KRAB	spacer_074820	160	153	0.0420089354282781	TTTG	other	PSMB7-P1P2-primary	0.0412	subpool1
ATAACTGCCGCAGGTGCCGCCTT	Rep2	multiAsCas12a-KRAB	spacer_074821	22	91	-0.198640640170368	TTTG	other	PSMB7-P1P2-primary	-0.2057	subpool1
CCAGCGCACTCGGCCACCGTTTA	Rep2	multiAsCas12a-KRAB	spacer_074822	157	236	-0.0323148177226245	CTTC	other	PSMB7-P1P2-primary	-0.0168	subpool1
GGGAGGGAGAAGAGTGCGGTGCT	Rep2	multiAsCas12a-KRAB	spacer_074823	103	131	-0.0048547008529227	TTCA	other	PSMB7-P1P2-primary	0.0033	subpool1
GATAACTGCCGCAGGTGCCGCCT	Rep2	multiAsCas12a-KRAB	spacer_074824	127	132	0.0283130715580049	TTTT	other	PSMB7-P1P2-primary	0.0416	subpool1
CACCCGAGCACCGCACTCTTCTC	Rep2	multiAsCas12a-KRAB	spacer_074825	171	191	0.0164831307193302	CTCC	other	PSMB7-P1P2-primary	0.0095	subpool1
TTGGGAAGATGGCGGCTGTGTCG	Rep2	multiAsCas12a-KRAB	spacer_074826	192	196	0.0312700293247743	TTTC	other	PSMB7-P1P2-primary	0.0425	subpool1
TCAGAATTCTCGTATCACACCTT	Rep2	multiAsCas12a-KRAB	spacer_074827	145	147	0.032407169253319	TCCC	other	PSMB7-P1P2-primary	0.0356	subpool1
GGAAGATGGCGGCTGTGTCGGTG	Rep2	multiAsCas12a-KRAB	spacer_074828	124	95	0.0784326768703301	CTTG	other	PSMB7-P1P2-primary	0.0527	subpool1
CCGACACAGCCGCCATCTTCCCA	Rep2	multiAsCas12a-KRAB	spacer_074829	165	231	-0.0206296840893703	TACA	other	PSMB7-P1P2-primary	-0.0115	subpool1
CCCGCCTCCGACCCGGAACTGCT	Rep2	multiAsCas12a-KRAB	spacer_074830	100	151	-0.0330581262738933	TGCA	other	PSMB7-P1P2-primary	-0.0124	subpool1
ATACGAGAATTCTGAGGGAAGAA	Rep2	multiAsCas12a-KRAB	spacer_074831	119	220	-0.0663147778304266	TGTG	other	PSMB7-P1P2-primary	-0.0531	subpool1
AAGAAAGCAGTTCCGGGTCGGAG	Rep2	multiAsCas12a-KRAB	spacer_074832	159	174	0.0198448360251933	TCCC	other	PSMB7-P1P2-primary	-0.0062	subpool1
CTGAGTCACACTAGCCGCGGGCC	Rep2	multiAsCas12a-KRAB	spacer_074833	41	61	-0.0306249580955845	TCCC	other	PSMB7-P1P2-primary	0.0091	subpool1
CCTGAAGCCGGGTCTGCTCTCCC	Rep2	multiAsCas12a-KRAB	spacer_074834	87	128	-0.0287879616498521	TTCT	other	PSMB7-P1P2-primary	-0.0533	subpool1
CCAGCGACGCCGGAAGTGCTCGG	Rep2	multiAsCas12a-KRAB	spacer_074835	80	132	-0.0476273147614488	GTTG	other	PSMB7-P1P2-primary	-0.0404	subpool1
CTCAGAATTCTCGTATCACACCT	Rep2	multiAsCas12a-KRAB	spacer_074836	102	54	0.139161280258952	TTCC	other	PSMB7-P1P2-primary	0.1217	subpool1
TGCGGCAGTTATCAAAAGAGAAG	Rep2	multiAsCas12a-KRAB	spacer_074837	82	152	-0.0667514018177598	CACC	other	PSMB7-P1P2-primary	-0.0641	subpool1
AAAAGAGAAGCCTCCAACTGGTG	Rep2	multiAsCas12a-KRAB	spacer_074838	101	120	0.00633474806478898	TATC	other	PSMB7-P1P2-primary	0.0139	subpool1
ACACTAGCCGCGGGCCACAGGCC	Rep2	multiAsCas12a-KRAB	spacer_074839	153	194	-0.00435384950215322	AGTC	other	PSMB7-P1P2-primary	-0.0147	subpool1
GGGCTTGGTTCAGGGAGGGAGAA	Rep2	multiAsCas12a-KRAB	spacer_074840	173	147	0.0614184605542063	CTTG	other	PSMB7-P1P2-primary	0.0392	subpool1
GCGGGCCACAGGCCCCGCCATGA	Rep2	multiAsCas12a-KRAB	spacer_074841	174	243	-0.0202244654773897	AGCC	other	PSMB7-P1P2-primary	-0.0223	subpool1
ACGCCCAGGCCCTGATTCCCCTG	Rep2	multiAsCas12a-KRAB	spacer_074842	119	156	-0.0098275916501975	ACCC	other	PSMB7-P1P2-primary	5e-04	subpool1
ACTCAGGGGAATCAGGGCCTGGG	Rep2	multiAsCas12a-KRAB	spacer_074843	154	198	-0.00663688821402476	TGTG	other	PSMB7-P1P2-primary	-0.026	subpool1
CTCCCTGAACCAAGCCCCAAGCA	Rep2	multiAsCas12a-KRAB	spacer_074844	90	96	0.0240533936758644	CTCC	other	PSMB7-P1P2-primary	0.0093	subpool1
TCCCTCAGAATTCTCGTATCACA	Rep2	multiAsCas12a-KRAB	spacer_074845	187	240	-0.00634372834342951	TTCT	other	PSMB7-P1P2-primary	-0.0057	subpool1
ACTGGTGGAGCATACACCGACAC	Rep2	multiAsCas12a-KRAB	spacer_074846	179	149	0.0648001660213742	TCCA	other	PSMB7-P1P2-primary	0.0631	subpool1
TGTTTGCACCCGCCTCCGACCCG	Rep2	multiAsCas12a-KRAB	spacer_074847	212	207	0.0385799200375222	TTTT	other	PSMB7-P1P2-primary	0.017	subpool1
AACAAAAAGAGCCGAGCACTTCC	Rep2	multiAsCas12a-KRAB	spacer_074848	63	98	-0.0379421093109022	TGCA	other	PSMB7-P1P2-primary	-0.0365	subpool1
GGGGAATCAGGGCCTGGGCGTGG	Rep2	multiAsCas12a-KRAB	spacer_074849	147	159	0.021763962462139	CTCA	other	PSMB7-P1P2-primary	0.053	subpool1
AAGCAAGGCGGCACCTGCGGCAG	Rep2	multiAsCas12a-KRAB	spacer_074850	124	151	0.00228812892111243	CCCC	other	PSMB7-P1P2-primary	0.028	subpool1
AAGCCCCAAGCAAGGCGGCACCT	Rep2	multiAsCas12a-KRAB	spacer_074851	133	101	0.0798825915279004	AACC	other	PSMB7-P1P2-primary	0.043	subpool1
ACACCTTGGCCCAGCTCCCACCC	Rep2	multiAsCas12a-KRAB	spacer_074852	128	148	0.0108023730337837	TATC	other	PSMB7-P1P2-primary	0.0105	subpool1
TGGGAAGATGGCGGCTGTGTCGG	Rep2	multiAsCas12a-KRAB	spacer_074853	115	97	0.0626281787725306	TTCT	other	PSMB7-P1P2-primary	0.042	subpool1
GTTCAGGGAGGGAGAAGAGTGCG	Rep2	multiAsCas12a-KRAB	spacer_074854	100	129	-0.0071836975834805	CTTG	other	PSMB7-P1P2-primary	0.0058	subpool1
GCCCAGCTCCCACCCGAGCACCG	Rep2	multiAsCas12a-KRAB	spacer_074855	128	179	-0.0204461932116954	CTTG	other	PSMB7-P1P2-primary	-0.0172	subpool1
CACGCCCAGGCCCTGATTCCCCT	Rep2	multiAsCas12a-KRAB	spacer_074856	121	158	-0.00918215376274913	AACC	other	PSMB7-P1P2-primary	-0.0207	subpool1
ACCTTCCCAGCGCACTCGGCCAC	Rep2	multiAsCas12a-KRAB	spacer_074857	104	77	0.0840491319261687	TCCC	other	PSMB7-P1P2-primary	0.065	subpool1
CAGGCCCTGATTCCCCTGAGTCA	Rep2	multiAsCas12a-KRAB	spacer_074858	204	222	0.0207639722650297	CGCC	other	PSMB7-P1P2-primary	0.0106	subpool1
TGAACCAAGCCCCAAGCAAGGCG	Rep2	multiAsCas12a-KRAB	spacer_074859	155	145	0.0456165735905324	TCCC	other	PSMB7-P1P2-primary	0.0711	subpool1
GGGCCTGGGCGTGGGTTTCTCCT	Rep2	multiAsCas12a-KRAB	spacer_074860	66	63	0.0423020952988733	ATCA	other	PSMB7-P1P2-primary	0.0278	subpool1
CTCGGCCACCGTTTATCTCCGTC	Rep2	multiAsCas12a-KRAB	spacer_074861	97	111	0.012505145410318	CGCA	other	PSMB7-P1P2-primary	0.0229	subpool1
AAAGAGAAGCCTCCAACTGGTGG	Rep2	multiAsCas12a-KRAB	spacer_074862	105	175	-0.049278746389594	ATCA	other	PSMB7-P1P2-primary	-0.0104	subpool1
CGAGCACCGCACTCTTCTCCCTC	Rep2	multiAsCas12a-KRAB	spacer_074863	67	192	-0.138334294920024	CACC	other	PSMB7-P1P2-primary	-0.1036	subpool1
CCAAGCAAGGCGGCACCTGCGGC	Rep2	multiAsCas12a-KRAB	spacer_074864	55	99	-0.0619246817413872	AGCC	other	PSMB7-P1P2-primary	-0.019	subpool1
TGCTCCACCAGTTGGAGGCTTCT	Rep2	multiAsCas12a-KRAB	spacer_074865	122	149	0.00180717744490836	TGTA	other	PSMB7-P1P2-primary	0.025	subpool1
GGGTCTGCTCTCCCACCTTCCCA	Rep2	multiAsCas12a-KRAB	spacer_074866	115	109	0.0434628618488633	AGCC	other	PSMB7-P1P2-primary	0.033	subpool1
CACTAGCCGCGGGCCACAGGCCC	Rep2	multiAsCas12a-KRAB	spacer_074867	100	125	-0.0020079605947371	GTCA	other	PSMB7-P1P2-primary	-0.0711	subpool1
AACTGGTGGAGCATACACCGACA	Rep2	multiAsCas12a-KRAB	spacer_074868	116	112	0.0404241769858245	CTCC	other	PSMB7-P1P2-primary	0.0273	subpool1
TCGGTGTATGCTCCACCAGTTGG	Rep2	multiAsCas12a-KRAB	spacer_074869	104	200	-0.0727925137549045	TGTG	other	PSMB7-P1P2-primary	-0.0273	subpool1
GCCCGCGGCTAGTGTGACTCAGG	Rep2	multiAsCas12a-KRAB	spacer_074870	73	140	-0.0723417149429816	TGTG	other	PSMB7-P1P2-primary	-0.0222	subpool1
ACCCGAGCACCGCACTCTTCTCC	Rep2	multiAsCas12a-KRAB	spacer_074871	133	189	-0.0230822081838625	TCCC	other	PSMB7-P1P2-primary	-0.0438	subpool1
CACCTTCCCAGCGCACTCGGCCA	Rep2	multiAsCas12a-KRAB	spacer_074872	158	145	0.048766498750312	CTCC	other	PSMB7-P1P2-primary	0.0305	subpool1
CTCCACCAGTTGGAGGCTTCTCT	Rep2	multiAsCas12a-KRAB	spacer_074873	128	204	-0.0419279203993081	TATG	other	PSMB7-P1P2-primary	-0.0171	subpool1
TTGGCCCAGCTCCCACCCGAGCA	Rep2	multiAsCas12a-KRAB	spacer_074874	194	245	-0.00369326833142054	CACC	other	PSMB7-P1P2-primary	-0.0219	subpool1
GGTGCCGCCTTGCTTGGGGCTTG	Rep2	multiAsCas12a-KRAB	spacer_074875	137	137	0.0346581094379921	CGCA	other	PSMB7-P1P2-primary	0.0192	subpool1
GACCCGGAACTGCTTTCTTGGGA	Rep2	multiAsCas12a-KRAB	spacer_074876	193	222	0.0116559648956202	CTCC	other	PSMB7-P1P2-primary	0.0045	subpool1
CTGAACCAAGCCCCAAGCAAGGC	Rep2	multiAsCas12a-KRAB	spacer_074877	95	140	-0.0290579963267025	CTCC	other	PSMB7-P1P2-primary	-0.0495	subpool1
TCCCTGAACCAAGCCCCAAGCAA	Rep2	multiAsCas12a-KRAB	spacer_074878	317	370	0.00925464356362936	TCCC	other	PSMB7-P1P2-primary	-0.0012	subpool1
GGAACTGCTTTCTTGGGAAGATG	Rep2	multiAsCas12a-KRAB	spacer_074879	146	216	-0.0296998567674124	ACCC	other	PSMB7-P1P2-primary	-0.0593	subpool1
GCCTCCGACCCGGAACTGCTTTC	Rep2	multiAsCas12a-KRAB	spacer_074880	157	152	0.0399762455938055	ACCC	other	PSMB7-P1P2-primary	0.0161	subpool1
GAATTCTCGTATCACACCTTGGC	Rep2	multiAsCas12a-KRAB	spacer_074881	72	125	-0.0559864558489982	CTCA	other	PSMB7-P1P2-primary	-0.033	subpool1
TCCGACCCGGAACTGCTTTCTTG	Rep2	multiAsCas12a-KRAB	spacer_074882	232	227	0.0382381217200715	CGCC	other	PSMB7-P1P2-primary	0.0417	subpool1
CTCTTCTCCCTCCCTGAACCAAG	Rep2	multiAsCas12a-KRAB	spacer_074883	148	158	0.0239146717901387	CGCA	other	PSMB7-P1P2-primary	0.0282	subpool1
GACACAGCCGCCATCTTCCCAAG	Rep2	multiAsCas12a-KRAB	spacer_074884	167	269	-0.0436742447855355	CACC	other	PSMB7-P1P2-primary	-0.0504	subpool1
CGCCTCCGACCCGGAACTGCTTT	Rep2	multiAsCas12a-KRAB	spacer_074885	85	140	-0.0473341548908535	CACC	other	PSMB7-P1P2-primary	-0.0744	subpool1
GGCTTCAGGAGAAACCCACGCCC	Rep2	multiAsCas12a-KRAB	spacer_074886	64	77	0.00427239865269586	ACCC	other	PSMB7-P1P2-primary	0.0024	subpool1
GAGCACCGCACTCTTCTCCCTCC	Rep2	multiAsCas12a-KRAB	spacer_074887	71	228	-0.157043814782971	ACCC	other	PSMB7-P1P2-primary	-0.1062	subpool1
GCCTTGCTTGGGGCTTGGTTCAG	Rep2	multiAsCas12a-KRAB	spacer_074888	123	154	-0.00227492420160488	TGCC	other	PSMB7-P1P2-primary	0.0332	subpool1
GCACTCTTCTCCCTCCCTGAACC	Rep2	multiAsCas12a-KRAB	spacer_074889	183	218	0.00590133421101218	CACC	other	PSMB7-P1P2-primary	0.0164	subpool1
GCAGGTGCCGCCTTGCTTGGGGC	Rep2	multiAsCas12a-KRAB	spacer_074890	119	149	-0.00228389023788693	TGCC	other	PSMB7-P1P2-primary	-0.0439	subpool1
CCCTCCCTGAACCAAGCCCCAAG	Rep2	multiAsCas12a-KRAB	spacer_074891	96	69	0.0889221235545054	TTCT	other	PSMB7-P1P2-primary	0.0465	subpool1
CACCTTGGCCCAGCTCCCACCCG	Rep2	multiAsCas12a-KRAB	spacer_074892	213	218	0.0308455007191894	ATCA	other	PSMB7-P1P2-primary	0.0157	subpool1
CTTGGGGCTTGGTTCAGGGAGGG	Rep2	multiAsCas12a-KRAB	spacer_074893	106	133	-0.00262685422237125	CTTG	other	PSMB7-P1P2-primary	0.0136	subpool1
TCCAACTGGTGGAGCATACACCG	Rep2	multiAsCas12a-KRAB	spacer_074894	142	178	-0.0024701720496748	AGCC	other	PSMB7-P1P2-primary	0	subpool1
TTCCCAGCGCACTCGGCCACCGT	Rep2	multiAsCas12a-KRAB	spacer_074895	153	160	0.0273072834477062	CACC	other	PSMB7-P1P2-primary	0.0031	subpool1
GCCATGAATTCTTCCCTCAGAAT	Rep2	multiAsCas12a-KRAB	spacer_074896	29	165	-0.251029956520806	CCCC	other	PSMB7-P1P2-primary	-0.2917	subpool1
GCCATCTTCCCAAGAAAGCAGTT	Rep2	multiAsCas12a-KRAB	spacer_074897	56	126	-0.0985907517741163	AGCC	other	PSMB7-P1P2-primary	-0.0683	subpool1
GAGCACTTCCGGCGTCGCTGGCA	Rep2	multiAsCas12a-KRAB	spacer_074898	114	146	-0.00599502777331487	AGCC	other	PSMB7-P1P2-primary	0.004	subpool1
ATGAATTCTTCCCTCAGAATTCT	Rep2	multiAsCas12a-KRAB	spacer_074899	126	147	0.00932867648395474	CGCC	other	PSMB7-P1P2-primary	-0.0052	subpool1
ATCTTCCCAAGAAAGCAGTTCCG	Rep2	multiAsCas12a-KRAB	spacer_074900	102	144	-0.0220047219368162	CGCC	other	PSMB7-P1P2-primary	-0.0126	subpool1
TTGCTTGGGGCTTGGTTCAGGGA	Rep2	multiAsCas12a-KRAB	spacer_074901	159	200	-0.00303815872719802	CGCC	other	PSMB7-P1P2-primary	0.0061	subpool1
ATTAAACAGATGGGCGTGAAAAC	Rep2	multiAsCas12a-KRAB	spacer_074902	52	55	0.02544170905262	ATTC	other	PSMB7-P1P2-secondary	-0.0465	subpool1
CAAGACGGCATTCCTAAGAGCAA	Rep2	multiAsCas12a-KRAB	spacer_074903	86	120	-0.0200828747199145	CTTC	other	PSMB7-P1P2-secondary	-0.0088	subpool1
GTTGGAAAACGGGAGAACAGTGC	Rep2	multiAsCas12a-KRAB	spacer_074904	89	135	-0.0338022739429228	CTTC	other	PSMB7-P1P2-secondary	-0.0162	subpool1
AACGAAGACAGTCTTACAAAGGG	Rep2	multiAsCas12a-KRAB	spacer_074905	92	93	0.0328817022567827	TTCC	other	PSMB7-P1P2-secondary	0.0347	subpool1
GCAAAGAGGGGATACAAGCTTCC	Rep2	multiAsCas12a-KRAB	spacer_074906	79	70	0.0545325662981443	TTTT	other	PSMB7-P1P2-secondary	0.0561	subpool1
CACGCCCATCTGTTTAATGAATC	Rep2	multiAsCas12a-KRAB	spacer_074907	124	131	0.0256345683046692	TTTT	other	PSMB7-P1P2-secondary	-0.0032	subpool1
TAAGGCACGTCACGGCCCCTTTG	Rep2	multiAsCas12a-KRAB	spacer_074908	225	177	0.0740858589976778	CTCC	other	PSMB7-P1P2-secondary	0.061	subpool1
AAGACGGCATTCCTAAGAGCAAA	Rep2	multiAsCas12a-KRAB	spacer_074909	236	299	-0.00422100500805158	TTCC	other	PSMB7-P1P2-secondary	-0.0065	subpool1
CCAACGAAGACAGTCTTACAAAG	Rep2	multiAsCas12a-KRAB	spacer_074910	130	197	-0.0336430302462814	TTTT	other	PSMB7-P1P2-secondary	-0.0376	subpool1
GGAATGCCGTCTTGGAAGCCGAT	Rep2	multiAsCas12a-KRAB	spacer_074911	67	109	-0.0453071678193147	CTTA	other	PSMB7-P1P2-secondary	-0.0715	subpool1
AGTGCTGTGCGATGTGGTCCTGC	Rep2	multiAsCas12a-KRAB	spacer_074912	88	144	-0.0462636881480005	TGCC	other	PSMB7-P1P2-secondary	-0.0547	subpool1
CGCCCATCTGTTTAATGAATCCT	Rep2	multiAsCas12a-KRAB	spacer_074913	122	118	0.0401358188002979	TTCA	other	PSMB7-P1P2-secondary	0.019	subpool1
TAAGAGCAAATGAGAGAATCAAG	Rep2	multiAsCas12a-KRAB	spacer_074914	146	183	-0.00245752602943673	TTCC	other	PSMB7-P1P2-secondary	-0.0186	subpool1
AAGGGCAGGACCACATCGCACAG	Rep2	multiAsCas12a-KRAB	spacer_074915	66	156	-0.106686776610276	GTTG	other	PSMB7-P1P2-secondary	-0.0976	subpool1
CAACGAAGACAGTCTTACAAAGG	Rep2	multiAsCas12a-KRAB	spacer_074916	73	173	-0.107119073791701	TTTC	other	PSMB7-P1P2-secondary	-0.1577	subpool1
ATGAATCCTCCCACCATCAGCAC	Rep2	multiAsCas12a-KRAB	spacer_074917	3	84	-0.512876619725744	TTTA	other	PSMB7-P1P2-secondary	-0.4241	subpool1
ACGGCCCCTTTGTAAGACTGTCT	Rep2	multiAsCas12a-KRAB	spacer_074918	156	152	0.0389262991212111	CGTC	other	PSMB7-P1P2-secondary	0.0216	subpool1
ATGCCAGTGCTGTGCGATGTGGT	Rep2	multiAsCas12a-KRAB	spacer_074919	16	116	-0.290852254471754	TTTC	other	PSMB7-P1P2-secondary	-0.2501	subpool1
ACGCCCATCTGTTTAATGAATCC	Rep2	multiAsCas12a-KRAB	spacer_074920	196	191	0.038904238832008	TTTC	other	PSMB7-P1P2-secondary	0.0062	subpool1
TATCCCCTCTTTGCAAAATCGGC	Rep2	multiAsCas12a-KRAB	spacer_074921	86	141	-0.0465818219625427	CTTG	other	PSMB7-P1P2-secondary	-0.0207	subpool1
CATGCCAGTGCTGTGCGATGTGG	Rep2	multiAsCas12a-KRAB	spacer_074922	184	204	0.0177032818850897	TTTT	other	PSMB7-P1P2-secondary	0.0137	subpool1
CAAAGGGGCCGTGACGTGCCTTA	Rep2	multiAsCas12a-KRAB	spacer_074923	187	253	-0.0150114936151598	CTTA	other	PSMB7-P1P2-secondary	0.0028	subpool1
CAAAGAGGGGATACAAGCTTCCA	Rep2	multiAsCas12a-KRAB	spacer_074924	153	247	-0.0440411375884345	TTTG	other	PSMB7-P1P2-secondary	-0.0552	subpool1
TGCCAGTGCTGTGCGATGTGGTC	Rep2	multiAsCas12a-KRAB	spacer_074925	121	100	0.0659800966247655	TTCA	other	PSMB7-P1P2-secondary	0.061	subpool1
GTCTCCTAAGGCACGTCACGGCC	Rep2	multiAsCas12a-KRAB	spacer_074926	112	128	0.0127167565971725	CTCC	other	PSMB7-P1P2-secondary	-0.0222	subpool1
CTCTTAGGAATGCCGTCTTGGAA	Rep2	multiAsCas12a-KRAB	spacer_074927	106	245	-0.103009030019795	TTTG	other	PSMB7-P1P2-secondary	-0.1343	subpool1
TAAGACTGTCTTCGTTGGAAAAC	Rep2	multiAsCas12a-KRAB	spacer_074928	58	158	-0.130011566307968	TTTG	other	PSMB7-P1P2-secondary	-0.1306	subpool1
GAAGCTTGTATCCCCTCTTTGCA	Rep2	multiAsCas12a-KRAB	spacer_074929	113	188	-0.0489876638265238	TTTG	other	PSMB7-P1P2-secondary	-0.0377	subpool1
AGACGGCATTCCTAAGAGCAAAT	Rep2	multiAsCas12a-KRAB	spacer_074930	98	105	0.0233214723593003	TCCA	other	PSMB7-P1P2-secondary	0.027	subpool1
CCTCTTTGCAAAATCGGCTTCCA	Rep2	multiAsCas12a-KRAB	spacer_074931	111	229	-0.0843382370024223	ATCC	other	PSMB7-P1P2-secondary	-0.081	subpool1
TTAAACAGATGGGCGTGAAAACA	Rep2	multiAsCas12a-KRAB	spacer_074932	181	144	0.0722345201032419	TTCA	other	PSMB7-P1P2-secondary	0.0497	subpool1
AGACTGTCTTCGTTGGAAAACGG	Rep2	multiAsCas12a-KRAB	spacer_074933	95	111	0.00908177025585567	TGTA	other	PSMB7-P1P2-secondary	0.0047	subpool1
CTGAGTTCTCTGTTAGGCACTTT	Rep2	multiAsCas12a-KRAB	spacer_074934	158	171	0.0216658808834597	TTTC	other	PSMB7-P1P2-secondary	0.0084	subpool1
CTAAGAGCAAATGAGAGAATCAA	Rep2	multiAsCas12a-KRAB	spacer_074935	273	219	0.0708733806587984	ATTC	other	PSMB7-P1P2-secondary	0.0548	subpool1
TCTCATTTGCTCTTAGGAATGCC	Rep2	multiAsCas12a-KRAB	spacer_074936	198	239	0.00373439783193984	ATTC	other	PSMB7-P1P2-secondary	0.003	subpool1
AAATCGGCTTCCAAGACGGCATT	Rep2	multiAsCas12a-KRAB	spacer_074937	102	87	0.0607949939622253	TGCA	other	PSMB7-P1P2-secondary	0.06	subpool1
AACAGATGGGCGTGAAAACAAGT	Rep2	multiAsCas12a-KRAB	spacer_074938	54	180	-0.163173962790505	ATTA	other	PSMB7-P1P2-secondary	-0.1268	subpool1
AGTGTTGAAGGGCAGGACCACAT	Rep2	multiAsCas12a-KRAB	spacer_074939	116	103	0.0541889144430438	ATCA	other	PSMB7-P1P2-secondary	0.0207	subpool1
CCCTCTTTGCAAAATCGGCTTCC	Rep2	multiAsCas12a-KRAB	spacer_074940	79	99	-0.00242342494725922	TATC	other	PSMB7-P1P2-secondary	-0.0284	subpool1
CAAAATCGGCTTCCAAGACGGCA	Rep2	multiAsCas12a-KRAB	spacer_074941	108	96	0.0540117542491894	TTTG	other	PSMB7-P1P2-secondary	0.0647	subpool1
ACACTTGATTCTCTCATTTGCTC	Rep2	multiAsCas12a-KRAB	spacer_074942	178	142	0.0717863909256591	TTCA	other	PSMB7-P1P2-secondary	0.0558	subpool1
TCCCCTCTTTGCAAAATCGGCTT	Rep2	multiAsCas12a-KRAB	spacer_074943	115	140	0.00233544816229837	TGTA	other	PSMB7-P1P2-secondary	-0.0099	subpool1
GGCTTCCAAGACGGCATTCCTAA	Rep2	multiAsCas12a-KRAB	spacer_074944	159	221	-0.0194443511664585	AATC	other	PSMB7-P1P2-secondary	-0.0148	subpool1
TAACAGAGAACTCAGGAAAGCTG	Rep2	multiAsCas12a-KRAB	spacer_074945	228	179	0.0744159951897558	TGCC	other	PSMB7-P1P2-secondary	0.0701	subpool1
TCCCACCATCAGCACTGTTCTCC	Rep2	multiAsCas12a-KRAB	spacer_074946	118	148	-0.00256402225530043	ATCC	other	PSMB7-P1P2-secondary	0.017	subpool1
AAGGGGCCGTGACGTGCCTTAGG	Rep2	multiAsCas12a-KRAB	spacer_074947	67	176	-0.124036927940086	TACA	other	PSMB7-P1P2-secondary	-0.0807	subpool1
TCTTTGCAAAATCGGCTTCCAAG	Rep2	multiAsCas12a-KRAB	spacer_074948	175	175	0.0346581094379921	CCCC	other	PSMB7-P1P2-secondary	0.0095	subpool1
GTCCTGCCCTTCAACACTTGATT	Rep2	multiAsCas12a-KRAB	spacer_074949	144	169	0.00835350410315478	TGTG	other	PSMB7-P1P2-secondary	0.0054	subpool1
TTGGAAAACGGGAGAACAGTGCT	Rep2	multiAsCas12a-KRAB	spacer_074950	80	151	-0.0697241963066225	TTCG	other	PSMB7-P1P2-secondary	-0.065	subpool1
CTCTTTGCAAAATCGGCTTCCAA	Rep2	multiAsCas12a-KRAB	spacer_074951	262	384	-0.0281596011751862	TCCC	other	PSMB7-P1P2-secondary	-0.0414	subpool1
CTCATTTGCTCTTAGGAATGCCG	Rep2	multiAsCas12a-KRAB	spacer_074952	161	111	0.0957630082722189	TTCT	other	PSMB7-P1P2-secondary	0.0775	subpool1
CAGCACTGGCATGAAAAGTGCCT	Rep2	multiAsCas12a-KRAB	spacer_074953	170	132	0.0762295008707083	CGCA	other	PSMB7-P1P2-secondary	0.053	subpool1
CTCCCACCATCAGCACTGTTCTC	Rep2	multiAsCas12a-KRAB	spacer_074954	68	108	-0.0413583667480135	AATC	other	PSMB7-P1P2-secondary	-0.0311	subpool1
AAGTGTTGAAGGGCAGGACCACA	Rep2	multiAsCas12a-KRAB	spacer_074955	126	166	-0.0106447957837629	AATC	other	PSMB7-P1P2-secondary	0.0212	subpool1
AAGAGGGGATACAAGCTTCCAAA	Rep2	multiAsCas12a-KRAB	spacer_074956	265	354	-0.0129224145520347	TGCA	other	PSMB7-P1P2-secondary	-0.0384	subpool1
TTCGTTGGAAAACGGGAGAACAG	Rep2	multiAsCas12a-KRAB	spacer_074957	167	220	-0.0106329407955623	TGTC	other	PSMB7-P1P2-secondary	-0.0253	subpool1
CACCATCAGCACTGTTCTCCCGT	Rep2	multiAsCas12a-KRAB	spacer_074958	164	246	-0.0319663211680621	CTCC	other	PSMB7-P1P2-secondary	-0.0468	subpool1
ATTCTCTCATTTGCTCTTAGGAA	Rep2	multiAsCas12a-KRAB	spacer_074959	144	162	0.0153044646267948	CTTG	other	PSMB7-P1P2-secondary	0.0157	subpool1
CATCTGTTTAATGAATCCTCCCA	Rep2	multiAsCas12a-KRAB	spacer_074960	135	168	-0.00127603927817294	CGCC	other	PSMB7-P1P2-secondary	-0.0154	subpool1
ACCATCAGCACTGTTCTCCCGTT	Rep2	multiAsCas12a-KRAB	spacer_074961	231	212	0.0487615931342175	TCCC	other	PSMB7-P1P2-secondary	0.0411	subpool1
ACGAAGACAGTCTTACAAAGGGG	Rep2	multiAsCas12a-KRAB	spacer_074962	154	159	0.0294079483230202	TCCA	other	PSMB7-P1P2-secondary	0.013	subpool1
CGGCCCCTTTGTAAGACTGTCTT	Rep2	multiAsCas12a-KRAB	spacer_074963	120	170	-0.0225742755881108	GTCA	other	PSMB7-P1P2-secondary	0.0097	subpool1
CTTCAACACTTGATTCTCTCATT	Rep2	multiAsCas12a-KRAB	spacer_074964	139	140	0.0334802114628829	TGCC	other	PSMB7-P1P2-secondary	0.0314	subpool1
GAAAACGGGAGAACAGTGCTGAT	Rep2	multiAsCas12a-KRAB	spacer_074965	103	191	-0.0668143621853029	GTTG	other	PSMB7-P1P2-secondary	-0.048	subpool1
TGCCCTTCAACACTTGATTCTCT	Rep2	multiAsCas12a-KRAB	spacer_074966	108	167	-0.0369611149709582	GTCC	other	PSMB7-P1P2-secondary	-0.041	subpool1
GCAGCTTTCCTGAGTTCTCTGTT	Rep2	multiAsCas12a-KRAB	spacer_074967	197	286	-0.0265969608720322	AGTA	other	PSMB7-P1P2-secondary	-0.0226	subpool1
CGATGTGGTCCTGCCCTTCAACA	Rep2	multiAsCas12a-KRAB	spacer_074968	102	145	-0.0231418618653608	TGTG	other	PSMB7-P1P2-secondary	-0.022	subpool1
TCCTAAGGCACGTCACGGCCCCT	Rep2	multiAsCas12a-KRAB	spacer_074969	76	140	-0.0657240663594317	CGTC	other	PSMB7-P1P2-secondary	-0.0403	subpool1
AACACTTGATTCTCTCATTTGCT	Rep2	multiAsCas12a-KRAB	spacer_074970	115	147	-0.00568155957020711	CTTC	other	PSMB7-P1P2-secondary	0.0609	subpool1
TTACAAAGGGGCCGTGACGTGCC	Rep2	multiAsCas12a-KRAB	spacer_074971	205	151	0.0848944830348449	AGTC	other	PSMB7-P1P2-secondary	0.0704	subpool1
TATCAGCTTCCGTAGCGTCCCTA	Rep2	multiAsCas12a-KRAB	spacer_074972	22	143	-0.272909056637303	TTCC	other	PSMC1-P1P2-primary	-0.2814	subpool1
TCGGCGGGTGGAGGCTCCCAGAG	Rep2	multiAsCas12a-KRAB	spacer_074973	212	192	0.0509403365270631	CTTC	other	PSMC1-P1P2-primary	0.065	subpool1
TCGGGCAGCCGCCTCTTTCTCTC	Rep2	multiAsCas12a-KRAB	spacer_074974	66	73	0.018094278057404	TTCC	other	PSMC1-P1P2-primary	0.0366	subpool1
GTAGCGTCCCTAACGACTTCCGC	Rep2	multiAsCas12a-KRAB	spacer_074975	51	147	-0.139288018450945	TTCC	other	PSMC1-P1P2-primary	-0.205	subpool1
CTCGGGCAGCCGCCTCTTTCTCT	Rep2	multiAsCas12a-KRAB	spacer_074976	120	133	0.017756988721287	GTTC	other	PSMC1-P1P2-primary	0.0149	subpool1
CTATCAGCTTCCGTAGCGTCCCT	Rep2	multiAsCas12a-KRAB	spacer_074977	7	55	-0.304066809863495	GTTC	other	PSMC1-P1P2-primary	-0.2936	subpool1
CGGGCAAGGCCCGTTGGTCGGCC	Rep2	multiAsCas12a-KRAB	spacer_074978	78	109	-0.0203284629896478	TCCC	other	PSMC1-P1P2-primary	-0.0275	subpool1
GGGACGCTACGGAAGCTGATAGG	Rep2	multiAsCas12a-KRAB	spacer_074979	79	155	-0.0760871818031394	GTTA	other	PSMC1-P1P2-primary	-0.0975	subpool1
TGCGTGGTCTTGTGGGGCGGCAG	Rep2	multiAsCas12a-KRAB	spacer_074980	157	153	0.0388987593467592	CTCC	other	PSMC1-P1P2-primary	0.0413	subpool1
GCTGGTCGTCGCGGTGCGATGGG	Rep2	multiAsCas12a-KRAB	spacer_074981	107	167	-0.0384896475179196	TTCC	other	PSMC1-P1P2-primary	-0.0071	subpool1
CGTAGCGTCCCTAACGACTTCCG	Rep2	multiAsCas12a-KRAB	spacer_074982	96	140	-0.0273373935487745	CTTC	other	PSMC1-P1P2-primary	0.018	subpool1
TCCACCACTGCGGCCCGCCAGAG	Rep2	multiAsCas12a-KRAB	spacer_074983	106	170	-0.042958118531769	TTCC	other	PSMC1-P1P2-primary	-0.0163	subpool1
CAGAGACCGCGCTCATGTCCACC	Rep2	multiAsCas12a-KRAB	spacer_074984	53	85	-0.042958118531769	CTCC	other	PSMC1-P1P2-primary	-0.0282	subpool1
CGGCAGCGGCAGCTCAAGTGGCC	Rep2	multiAsCas12a-KRAB	spacer_074985	79	70	0.0545325662981443	CTTC	other	PSMC1-P1P2-primary	0.0708	subpool1
CTCCACCACTGCGGCCCGCCAGA	Rep2	multiAsCas12a-KRAB	spacer_074986	203	185	0.0499148812681589	GTTC	other	PSMC1-P1P2-primary	0.0529	subpool1
AGAGACCGCGCTCATGTCCACCG	Rep2	multiAsCas12a-KRAB	spacer_074987	134	118	0.0555517473760253	TCCC	other	PSMC1-P1P2-primary	0.0366	subpool1
GTCACTCACCATCTTGCCTTGGC	Rep2	multiAsCas12a-KRAB	spacer_074988	119	189	-0.0413583667480135	CTTA	other	PSMC1-P1P2-primary	-0.0344	subpool1
CGCCTCTGGCGGGCCGCAGTGGT	Rep2	multiAsCas12a-KRAB	spacer_074989	170	149	0.0563235326356618	CTTC	other	PSMC1-P1P2-primary	0.0196	subpool1
GTTAGGGACGCTACGGAAGCTGA	Rep2	multiAsCas12a-KRAB	spacer_074990	172	119	0.0951873795284425	AGTC	other	PSMC1-P1P2-primary	0.1064	subpool1
GCCTCTGGCGGGCCGCAGTGGTG	Rep2	multiAsCas12a-KRAB	spacer_074991	96	93	0.0398749305784391	TTCC	other	PSMC1-P1P2-primary	0.0573	subpool1
ATCGCACCGCGACGACCAGCGGA	Rep2	multiAsCas12a-KRAB	spacer_074992	187	306	-0.0462636881480005	CCCC	other	PSMC1-P1P2-primary	-0.0436	subpool1
CCGGGCAAGGCCCGTTGGTCGGC	Rep2	multiAsCas12a-KRAB	spacer_074993	122	125	0.0306664298139373	ATCC	other	PSMC1-P1P2-primary	0.0266	subpool1
GCGACGACCAGCGGAAAGAAACC	Rep2	multiAsCas12a-KRAB	spacer_074994	100	140	-0.0206296840893703	CACC	other	PSMC1-P1P2-primary	-0.0079	subpool1
ACAAGACCACGCAGGAGACCCTC	Rep2	multiAsCas12a-KRAB	spacer_074995	76	156	-0.0835052966461381	CCCC	other	PSMC1-P1P2-primary	-0.0638	subpool1
GGCAGCGGCAGCTCAAGTGGCCA	Rep2	multiAsCas12a-KRAB	spacer_074996	281	206	0.0856747145675716	TTCC	other	PSMC1-P1P2-primary	0.0734	subpool1
CGGGGATCCTGGGGCCGGGGCTC	Rep2	multiAsCas12a-KRAB	spacer_074997	82	94	0.012216555103191	TGCC	other	PSMC1-P1P2-primary	0.0027	subpool1
CGCTGGTCGTCGCGGTGCGATGG	Rep2	multiAsCas12a-KRAB	spacer_074998	92	126	-0.0170181966488989	TTTC	other	PSMC1-P1P2-primary	-0.0124	subpool1
GGGCAAGGCCCGTTGGTCGGCCC	Rep2	multiAsCas12a-KRAB	spacer_074999	117	127	0.0211820311704794	CCCC	other	PSMC1-P1P2-primary	-0.0027	subpool1
GGAGACCCTCTCTCTGCTCTGAG	Rep2	multiAsCas12a-KRAB	spacer_075000	127	237	-0.0678542552688522	CGCA	other	PSMC1-P1P2-primary	-0.0596	subpool1
CCGGCCTGATCTTCTCGGCGGGT	Rep2	multiAsCas12a-KRAB	spacer_075001	75	95	-0.00418436411953262	TTTG	other	PSMC1-P1P2-primary	0.0415	subpool1
TGGGGCCGGGGCTCAGAGCAGAG	Rep2	multiAsCas12a-KRAB	spacer_075002	99	125	-0.0036593922228823	ATCC	other	PSMC1-P1P2-primary	-0.0138	subpool1
CATCGCACCGCGACGACCAGCGG	Rep2	multiAsCas12a-KRAB	spacer_075003	40	78	-0.0750769844088058	ACCC	other	PSMC1-P1P2-primary	-0.0288	subpool1
CCGCGACGACCAGCGGAAAGAAA	Rep2	multiAsCas12a-KRAB	spacer_075004	178	182	0.0310064910744046	CGCA	other	PSMC1-P1P2-primary	0.0064	subpool1
TAACGACTTCCGCCTCTGGCGGG	Rep2	multiAsCas12a-KRAB	spacer_075005	136	186	-0.0167879007963692	TCCC	other	PSMC1-P1P2-primary	0.0084	subpool1
GAGCAGAGAGAGGGTCTCCTGCG	Rep2	multiAsCas12a-KRAB	spacer_075006	110	183	-0.0489797179833499	CTCA	other	PSMC1-P1P2-primary	-0.0208	subpool1
AGGATCCCCGGGCAAGGCCCGTT	Rep2	multiAsCas12a-KRAB	spacer_075007	127	114	0.0524023773887238	CCCC	other	PSMC1-P1P2-primary	0.0571	subpool1
AGTTCCTCGGGCAGCCGCCTCTT	Rep2	multiAsCas12a-KRAB	spacer_075008	104	142	-0.016515854270845	TCCC	other	PSMC1-P1P2-primary	-0.0144	subpool1
GTCGGCCCCGGCCCGCGGTGGAC	Rep2	multiAsCas12a-KRAB	spacer_075009	81	73	0.0517452898485397	GTTG	other	PSMC1-P1P2-primary	0.0489	subpool1
TCAGGCTGCTGAGACCCCATCGC	Rep2	multiAsCas12a-KRAB	spacer_075010	112	118	0.0260831518862567	CGCC	other	PSMC1-P1P2-primary	0.0389	subpool1
GCTTCCGTAGCGTCCCTAACGAC	Rep2	multiAsCas12a-KRAB	spacer_075011	41	97	-0.106840847004951	ATCA	other	PSMC1-P1P2-primary	-0.1251	subpool1
CACCGCGGGCCGGGGCCGACCAA	Rep2	multiAsCas12a-KRAB	spacer_075012	157	143	0.0500054228905249	TGTC	other	PSMC1-P1P2-primary	0.0256	subpool1
GGCCTGATCTTCTCGGCGGGTGG	Rep2	multiAsCas12a-KRAB	spacer_075013	122	130	0.0242218366059228	TGCC	other	PSMC1-P1P2-primary	0.0208	subpool1
CCTTGGCCACTTGAGCTGCCGCT	Rep2	multiAsCas12a-KRAB	spacer_075014	50	80	-0.0425710369301899	CTTG	other	PSMC1-P1P2-primary	-0.1256	subpool1
ACCCGCCGAGAAGATCAGGCCGG	Rep2	multiAsCas12a-KRAB	spacer_075015	126	165	-0.0096519464556183	CTCC	other	PSMC1-P1P2-primary	-0.0062	subpool1
CCTAACGACTTCCGCCTCTGGCG	Rep2	multiAsCas12a-KRAB	spacer_075016	108	148	-0.0171147679498759	CGTC	other	PSMC1-P1P2-primary	0.0047	subpool1
CGAGGAACTGGGACAGCCCTCTT	Rep2	multiAsCas12a-KRAB	spacer_075017	95	124	-0.00911645799434582	TGCC	other	PSMC1-P1P2-primary	1e-04	subpool1
AGCTGCCGCTGCCGGAAGTTCCT	Rep2	multiAsCas12a-KRAB	spacer_075018	98	142	-0.0262800768250459	CTTG	other	PSMC1-P1P2-primary	-0.0151	subpool1
GCCGGCCTGATCTTCTCGGCGGG	Rep2	multiAsCas12a-KRAB	spacer_075019	74	110	-0.0304792878166445	TTTT	other	PSMC1-P1P2-primary	0.0166	subpool1
GCGGTGCGATGGGGTCTCAGCAG	Rep2	multiAsCas12a-KRAB	spacer_075020	116	122	0.0263715100717832	CGTC	other	PSMC1-P1P2-primary	0.0012	subpool1
ACCGCGGGCCGGGGCCGACCAAC	Rep2	multiAsCas12a-KRAB	spacer_075021	71	78	0.019207642540775	GTCC	other	PSMC1-P1P2-primary	0.0348	subpool1
AGTGGCCAAGGCAAGATGGTGAG	Rep2	multiAsCas12a-KRAB	spacer_075022	112	169	-0.0329414935488621	CTCA	other	PSMC1-P1P2-primary	-0.0341	subpool1
AGCTTCCGTAGCGTCCCTAACGA	Rep2	multiAsCas12a-KRAB	spacer_075023	82	124	-0.0332968228819158	TATC	other	PSMC1-P1P2-primary	-0.029	subpool1
GCTGCCGGAAGTTCCTCCACCAC	Rep2	multiAsCas12a-KRAB	spacer_075024	45	83	-0.0659325893111252	TGCC	other	PSMC1-P1P2-primary	-0.0209	subpool1
GTGGTGGAGGAACTTCCGGCAGC	Rep2	multiAsCas12a-KRAB	spacer_075025	72	124	-0.0546666410112747	CGCA	other	PSMC1-P1P2-primary	-0.0346	subpool1
TTGGCCACTTGAGCTGCCGCTGC	Rep2	multiAsCas12a-KRAB	spacer_075026	108	147	-0.0160007564700826	TGCC	other	PSMC1-P1P2-primary	-0.0436	subpool1
GGCCCGCGGTGGACATGAGCGCG	Rep2	multiAsCas12a-KRAB	spacer_075027	67	113	-0.0512291083248115	CCCC	other	PSMC1-P1P2-primary	-0.0423	subpool1
GGCCGGCAAAAGGAGAAGAGGGC	Rep2	multiAsCas12a-KRAB	spacer_075030	63	60	0.0426751171704976	ATCA	other	PSMC1-P1P2-primary	0.0575	subpool1
GCCCCACAAGACCACGCAGGAGA	Rep2	multiAsCas12a-KRAB	spacer_075031	74	117	-0.0406165322424697	TGCC	other	PSMC1-P1P2-primary	-0.0572	subpool1
GGAAGTTCCTCCACCACTGCGGC	Rep2	multiAsCas12a-KRAB	spacer_075032	69	101	-0.0279486133380473	TGCC	other	PSMC1-P1P2-primary	0.0251	subpool1
CTCACCATCTTGCCTTGGCCACT	Rep2	multiAsCas12a-KRAB	spacer_075033	120	158	-0.0105457803761975	GTCA	other	PSMC1-P1P2-primary	-0.0188	subpool1
CCACAAGACCACGCAGGAGACCC	Rep2	multiAsCas12a-KRAB	spacer_075034	107	115	0.0228103799911552	CGCC	other	PSMC1-P1P2-primary	0.0615	subpool1
CAGTTCCTCGGGCAGCCGCCTCT	Rep2	multiAsCas12a-KRAB	spacer_075035	89	86	0.0402923550261812	GTCC	other	PSMC1-P1P2-primary	0.0461	subpool1
GCCGAGAAGATCAGGCCGGCAAA	Rep2	multiAsCas12a-KRAB	spacer_075036	146	193	-0.0111998038180515	ACCC	other	PSMC1-P1P2-primary	-0.0138	subpool1
TGTCCACCGCGGGCCGGGGCCGA	Rep2	multiAsCas12a-KRAB	spacer_075037	197	168	0.060823758262322	CTCA	other	PSMC1-P1P2-primary	0.0188	subpool1
CTTAGTCACTCACCATCTTGCCT	Rep2	multiAsCas12a-KRAB	spacer_075038	98	96	0.0380461895512099	AACC	other	PSMC1-P1P2-primary	-0.0071	subpool1
TTCCGCTGGTCGTCGCGGTGCGA	Rep2	multiAsCas12a-KRAB	spacer_075039	154	186	0.00363621075768116	TTCT	other	PSMC1-P1P2-primary	6e-04	subpool1
GCGGGCCGGGGCCGACCAACGGG	Rep2	multiAsCas12a-KRAB	spacer_075040	79	140	-0.0593626501027668	CACC	other	PSMC1-P1P2-primary	-0.0265	subpool1
CTAACGACTTCCGCCTCTGGCGG	Rep2	multiAsCas12a-KRAB	spacer_075041	132	185	-0.0208074191676866	GTCC	other	PSMC1-P1P2-primary	-0.0251	subpool1
TCTCTCTGCTCTGAGCCCCGGCC	Rep2	multiAsCas12a-KRAB	spacer_075042	85	71	0.0642302981205684	ACCC	other	PSMC1-P1P2-primary	0.0575	subpool1
CCGCGGGCCGGGGCCGACCAACG	Rep2	multiAsCas12a-KRAB	spacer_075043	142	166	0.00899839282725831	TCCA	other	PSMC1-P1P2-primary	0.004	subpool1
ACTCACCATCTTGCCTTGGCCAC	Rep2	multiAsCas12a-KRAB	spacer_075044	98	118	0.00414179904543709	AGTC	other	PSMC1-P1P2-primary	0.0346	subpool1
GGCTGCTGAGACCCCATCGCACC	Rep2	multiAsCas12a-KRAB	spacer_075045	71	138	-0.0745420428710611	CTCA	other	PSMC1-P1P2-primary	-0.0313	subpool1
AGAGGCGGAAGTCGTTAGGGACG	Rep2	multiAsCas12a-KRAB	spacer_075046	104	195	-0.0686323912007913	CGCC	other	PSMC1-P1P2-primary	-0.0277	subpool1
CGCCGAGAAGATCAGGCCGGCAA	Rep2	multiAsCas12a-KRAB	spacer_075047	110	130	0.00720843979063506	CACC	other	PSMC1-P1P2-primary	0.0016	subpool1
TTAGTCACTCACCATCTTGCCTT	Rep2	multiAsCas12a-KRAB	spacer_075048	65	115	-0.059091575973844	ACCC	other	PSMC1-P1P2-primary	-0.0527	subpool1
CCATCTTGCCTTGGCCACTTGAG	Rep2	multiAsCas12a-KRAB	spacer_075049	262	306	0.00914958538842476	CTCA	other	PSMC1-P1P2-primary	-0.0014	subpool1
GCCACTTGAGCTGCCGCTGCCGG	Rep2	multiAsCas12a-KRAB	spacer_075050	128	156	0.00215216195937615	CTTG	other	PSMC1-P1P2-primary	0.0154	subpool1
CGGCGGGTGGAGGCTCCCAGAGA	Rep2	multiAsCas12a-KRAB	spacer_075051	181	179	0.0364838622647517	TTCT	other	PSMC1-P1P2-primary	0.0637	subpool1
TCCACCCGCCGAGAAGATCAGGC	Rep2	multiAsCas12a-KRAB	spacer_075052	82	126	-0.0359259359927405	AGCC	other	PSMC1-P1P2-primary	-0.0266	subpool1
CCCGCCGAGAAGATCAGGCCGGC	Rep2	multiAsCas12a-KRAB	spacer_075053	77	64	0.0650438202232884	TCCA	other	PSMC1-P1P2-primary	0.0581	subpool1
ACTGCGGCCCGCCAGAGGCGGAA	Rep2	multiAsCas12a-KRAB	spacer_075054	236	179	0.0800826279001316	CACC	other	PSMC1-P1P2-primary	0.0779	subpool1
ACCACTGCGGCCCGCCAGAGGCG	Rep2	multiAsCas12a-KRAB	spacer_075055	112	74	0.102756236593875	CTCC	other	PSMC1-P1P2-primary	0.0606	subpool1
GAGAAGATCAGGCCGGCAAAAGG	Rep2	multiAsCas12a-KRAB	spacer_075056	97	153	-0.0402251480227738	CGCC	other	PSMC1-P1P2-primary	-0.0238	subpool1
CCAGTTCCTCGGGCAGCCGCCTC	Rep2	multiAsCas12a-KRAB	spacer_075057	139	183	-0.0105308160244834	TGTC	other	PSMC1-P1P2-primary	-0.0488	subpool1
GGCCCCAGGATCCCCGGGCAAGG	Rep2	multiAsCas12a-KRAB	spacer_075058	83	81	0.0386660170077302	CCCC	other	PSMC1-P1P2-primary	0.0358	subpool1
TGAGGCGAGAGAAAGAGGCGGCT	Rep2	multiAsCas12a-KRAB	spacer_075059	40	93	-0.103978646395797	AGCC	other	PSMC1-P1P2-primary	-0.0664	subpool1
TCTGGCGGGCCGCAGTGGTGGAG	Rep2	multiAsCas12a-KRAB	spacer_075060	87	118	-0.0154215663607679	CGCC	other	PSMC1-P1P2-primary	-0.0088	subpool1
CCACTGCGGCCCGCCAGAGGCGG	Rep2	multiAsCas12a-KRAB	spacer_075061	111	97	0.0568110734656662	TCCA	other	PSMC1-P1P2-primary	0.0744	subpool1
ATCTTGCCTTGGCCACTTGAGCT	Rep2	multiAsCas12a-KRAB	spacer_075062	134	193	-0.0252926703809496	CACC	other	PSMC1-P1P2-primary	-0.0189	subpool1
TCTTTCTCTCGCCTCAGGCTGCT	Rep2	multiAsCas12a-KRAB	spacer_075063	109	109	0.0346581094379921	CGCC	other	PSMC1-P1P2-primary	-0.0245	subpool1
GCCTCTTTCTCTCGCCTCAGGCT	Rep2	multiAsCas12a-KRAB	spacer_075064	121	143	0.00720843979063506	AGCC	other	PSMC1-P1P2-primary	0.021	subpool1
GCGCAGAATTTGGTTCCTATCAG	Rep2	multiAsCas12a-KRAB	spacer_075065	149	169	0.0139621053582629	GTCA	other	PSMC1-P1P2-secondary	0.0231	subpool1
GTTCCTATCAGCTTCCGTAGCGT	Rep2	multiAsCas12a-KRAB	spacer_075066	57	93	-0.0457825280270751	TTTG	other	PSMC1-P1P2-secondary	-0.1747	subpool1
GTCAGCGCAGAATTTGGTTCCTA	Rep2	multiAsCas12a-KRAB	spacer_075067	85	147	-0.055351162623359	CTTG	other	PSMC1-P1P2-secondary	-0.0256	subpool1
GAATTTGGTTCCTATCAGCTTCC	Rep2	multiAsCas12a-KRAB	spacer_075068	140	171	0.00179142402330743	CGCA	other	PSMC1-P1P2-secondary	-0.0194	subpool1
GGAGAACGAGGGATGCTTGTCCT	Rep2	multiAsCas12a-KRAB	spacer_075069	103	105	0.0314980877429005	GTTC	other	PSMC3-P1P2-primary	0.0596	subpool1
AAACAACCCCGTCCCCGGGATCG	Rep2	multiAsCas12a-KRAB	spacer_075070	188	189	0.0337864041369175	TCCC	other	PSMC3-P1P2-primary	0.0385	subpool1
CGGACCGCCAGCTCGCCCGGTGC	Rep2	multiAsCas12a-KRAB	spacer_075071	64	82	-0.00606535350256409	TTCC	other	PSMC3-P1P2-primary	0.026	subpool1
CGGGATCGGGCCAGACCTTGACC	Rep2	multiAsCas12a-KRAB	spacer_075072	67	105	-0.0391637957110227	TCCC	other	PSMC3-P1P2-primary	-0.007	subpool1
ACGCCCATAAAACCAGGATGGAG	Rep2	multiAsCas12a-KRAB	spacer_075073	212	131	0.113758047140241	TTCC	other	PSMC3-P1P2-primary	0.0602	subpool1
ATTTCCTGGAGGAGCGGGCAGAA	Rep2	multiAsCas12a-KRAB	spacer_075074	98	139	-0.0227714154604474	ATTC	other	PSMC3-P1P2-primary	-0.0218	subpool1
CCGGACCGCCAGCTCGCCCGGTG	Rep2	multiAsCas12a-KRAB	spacer_075075	134	163	0.00246688349570222	GTTC	other	PSMC3-P1P2-primary	-0.0387	subpool1
CGGGGACGGGGTTGTTTGGGATG	Rep2	multiAsCas12a-KRAB	spacer_075076	121	108	0.0533341612729723	ATCC	other	PSMC3-P1P2-primary	0.0387	subpool1
TGCCCGCTCCTCCAGGAAATGAA	Rep2	multiAsCas12a-KRAB	spacer_075077	201	273	-0.0156500283457122	CTTC	other	PSMC3-P1P2-primary	0.0038	subpool1
GAGAACGAGGGATGCTTGTCCTG	Rep2	multiAsCas12a-KRAB	spacer_075078	135	207	-0.0355778086085334	TTCG	other	PSMC3-P1P2-primary	-0.0173	subpool1
TCCGAACCCACTCACAGCCTCAG	Rep2	multiAsCas12a-KRAB	spacer_075079	196	278	-0.0227714154604474	GTTC	other	PSMC3-P1P2-primary	-0.026	subpool1
GGGGACGGGGTTGTTTGGGATGT	Rep2	multiAsCas12a-KRAB	spacer_075080	135	102	0.0807162250506727	TCCC	other	PSMC3-P1P2-primary	0.0793	subpool1
ACTCAGGACAAGCATCCCTCGTT	Rep2	multiAsCas12a-KRAB	spacer_075081	141	111	0.073967390309141	TTTT	other	PSMC3-P1P2-primary	0.0715	subpool1
TGGAGGAGCGGGCAGAAGATGGG	Rep2	multiAsCas12a-KRAB	spacer_075082	224	176	0.0742849093719679	TTCC	other	PSMC3-P1P2-primary	0.0476	subpool1
ACTGGACTCTCAATATTCGGCAG	Rep2	multiAsCas12a-KRAB	spacer_075083	124	124	0.0346581094379921	AGTC	other	PSMC3-P1P2-primary	0.011	subpool1
TCCTGCCGAGTCACTGGACTCTC	Rep2	multiAsCas12a-KRAB	spacer_075084	171	214	-0.00220003082570367	CTTC	other	PSMC3-P1P2-primary	0.0117	subpool1
CACGCCCATAAAACCAGGATGGA	Rep2	multiAsCas12a-KRAB	spacer_075085	124	197	-0.0414074382920194	TTTC	other	PSMC3-P1P2-primary	-0.0204	subpool1
CCGAACCCACTCACAGCCTCAGT	Rep2	multiAsCas12a-KRAB	spacer_075086	48	90	-0.0686323912007914	TTCT	other	PSMC3-P1P2-primary	-0.097	subpool1
GAACCCACTCACAGCCTCAGTTT	Rep2	multiAsCas12a-KRAB	spacer_075087	210	241	0.0120335287359603	CTCC	other	PSMC3-P1P2-primary	-0.023	subpool1
TGCCGAGTCACTGGACTCTCAAT	Rep2	multiAsCas12a-KRAB	spacer_075088	150	198	-0.0109612447287196	CTCC	other	PSMC3-P1P2-primary	0.0103	subpool1
TGGGCGTGGAAACTGAGGCTGTG	Rep2	multiAsCas12a-KRAB	spacer_075089	149	211	-0.0225093926400288	TTTA	other	PSMC3-P1P2-primary	-0.0062	subpool1
AGTGACTCGGCAGGAGAAGATGG	Rep2	multiAsCas12a-KRAB	spacer_075090	160	258	-0.0438497676162097	GTCC	other	PSMC3-P1P2-primary	-0.0246	subpool1
CTGGAGGAGCGGGCAGAAGATGG	Rep2	multiAsCas12a-KRAB	spacer_075091	195	158	0.0692309528972755	TTTC	other	PSMC3-P1P2-primary	0.0782	subpool1
GGACCGCCAGCTCGCCCGGTGCC	Rep2	multiAsCas12a-KRAB	spacer_075092	130	102	0.074514882906894	TCCC	other	PSMC3-P1P2-primary	0.0848	subpool1
GGACCCCTGCCCACATCCCAAAC	Rep2	multiAsCas12a-KRAB	spacer_075093	101	140	-0.0189946848892484	GTCA	other	PSMC3-P1P2-primary	-0.0011	subpool1
CTCAGGACAAGCATCCCTCGTTC	Rep2	multiAsCas12a-KRAB	spacer_075094	151	169	0.0161530186683902	TTTA	other	PSMC3-P1P2-primary	0.0093	subpool1
GGATGTGGGCAGGGGTCCTGACT	Rep2	multiAsCas12a-KRAB	spacer_075095	135	149	0.0184447924207563	TTTG	other	PSMC3-P1P2-primary	0.013	subpool1
GCAGCAGATTCATTTCCTGGAGG	Rep2	multiAsCas12a-KRAB	spacer_075096	166	197	0.00652458004056028	TTCG	other	PSMC3-P1P2-primary	0.0267	subpool1
ATGGGCGTGGAAACTGAGGCTGT	Rep2	multiAsCas12a-KRAB	spacer_075097	137	163	0.00610502614977446	TTTT	other	PSMC3-P1P2-primary	0.0195	subpool1
ATCTTGCTGTAAAAAATTATTTG	Rep2	multiAsCas12a-KRAB	spacer_075098	165	124	0.0815972784424273	TTCC	other	PSMC3-P1P2-primary	0.0717	subpool1
AGAGTCCAGTGACTCGGCAGGAG	Rep2	multiAsCas12a-KRAB	spacer_075099	189	169	0.0530365818683894	ATTG	other	PSMC3-P1P2-primary	0.0626	subpool1
GGCAGCAGATTCATTTCCTGGAG	Rep2	multiAsCas12a-KRAB	spacer_075100	118	174	-0.029157431164159	ATTC	other	PSMC3-P1P2-primary	-0.038	subpool1
ACACGGTCGCCATCTTCTCCTGC	Rep2	multiAsCas12a-KRAB	spacer_075101	120	122	0.0319420796026427	TCCC	other	PSMC3-P1P2-primary	0.047	subpool1
CATCTTGCTGTAAAAAATTATTT	Rep2	multiAsCas12a-KRAB	spacer_075102	137	134	0.0382962520920643	ATTC	other	PSMC3-P1P2-primary	0.0221	subpool1
CTGGACTCTCAATATTCGGCAGC	Rep2	multiAsCas12a-KRAB	spacer_075103	121	125	0.0293140265920363	GTCA	other	PSMC3-P1P2-primary	0.026	subpool1
TGAGTAAAAGTAAATATATAAAT	Rep2	multiAsCas12a-KRAB	spacer_075104	61	61	0.0346581094379921	GTCC	other	PSMC3-P1P2-primary	0.0591	subpool1
GTGACTCGGCAGGAGAAGATGGC	Rep2	multiAsCas12a-KRAB	spacer_075105	162	212	-0.00954125863473845	TCCA	other	PSMC3-P1P2-primary	-0.0255	subpool1
GGGAACCGGGGCCCGCAGGGAGA	Rep2	multiAsCas12a-KRAB	spacer_075106	79	103	-0.00893184261281831	GTCC	other	PSMC3-P1P2-primary	-0.029	subpool1
GGTTCCCGGACCGCCAGCTCGCC	Rep2	multiAsCas12a-KRAB	spacer_075107	78	82	0.0264405939760519	CCCC	other	PSMC3-P1P2-primary	0.0605	subpool1
CTGCGGGCCCCGGTTCCCGGACC	Rep2	multiAsCas12a-KRAB	spacer_075108	86	118	-0.0173211951929581	CTCC	other	PSMC3-P1P2-primary	0.0035	subpool1
GGACAAGCATCCCTCGTTCTCCG	Rep2	multiAsCas12a-KRAB	spacer_075109	157	162	0.0295067137668079	CTCA	other	PSMC3-P1P2-primary	0.0031	subpool1
CTGTAAAAAATTATTTGTTTATT	Rep2	multiAsCas12a-KRAB	spacer_075110	140	108	0.0772999676135613	CTTG	other	PSMC3-P1P2-primary	0.0768	subpool1
TCCTGAGTAAAAGTAAATATATA	Rep2	multiAsCas12a-KRAB	spacer_075111	77	104	-0.0147329130501845	CTTG	other	PSMC3-P1P2-primary	-0.0357	subpool1
GGGATCGGGCCAGACCTTGACCC	Rep2	multiAsCas12a-KRAB	spacer_075112	74	164	-0.0961048334992668	CCCC	other	PSMC3-P1P2-primary	-0.0682	subpool1
TCGTTCTCCGAACCCACTCACAG	Rep2	multiAsCas12a-KRAB	spacer_075113	173	153	0.0548449414361781	TCCC	other	PSMC3-P1P2-primary	0.0275	subpool1
AGGTCTGGCCCGATCCCGGGGAC	Rep2	multiAsCas12a-KRAB	spacer_075114	160	89	0.131035633802567	GTCA	other	PSMC3-P1P2-primary	0.0474	subpool1
ATTGACAAGAGGGAAGGAGGTGG	Rep2	multiAsCas12a-KRAB	spacer_075115	78	164	-0.0874546224248593	CGCC	other	PSMC3-P1P2-primary	-0.0426	subpool1
AGGACCCCTGCCCACATCCCAAA	Rep2	multiAsCas12a-KRAB	spacer_075116	183	185	0.0328720476803304	AGTC	other	PSMC3-P1P2-primary	-0.0073	subpool1
CGTCCCCGGGATCGGGCCAGACC	Rep2	multiAsCas12a-KRAB	spacer_075117	114	115	0.0332230255223163	ACCC	other	PSMC3-P1P2-primary	0.0158	subpool1
GGCGTGGAAACTGAGGCTGTGAG	Rep2	multiAsCas12a-KRAB	spacer_075118	242	216	0.0533341612729723	TATG	other	PSMC3-P1P2-primary	0.0083	subpool1
CTGAGTAAAAGTAAATATATAAA	Rep2	multiAsCas12a-KRAB	spacer_075119	164	242	-0.0292725548736834	TGTC	other	PSMC3-P1P2-primary	-0.0137	subpool1
GGATGAGGCCGAGGTGGGCACCG	Rep2	multiAsCas12a-KRAB	spacer_075120	164	147	0.0526398474541332	TGTG	other	PSMC3-P1P2-primary	0.0487	subpool1
GGGCGAGCTGGCGGTCCGGGAAC	Rep2	multiAsCas12a-KRAB	spacer_075121	72	102	-0.0225742755881108	CACC	other	PSMC3-P1P2-primary	-0.0563	subpool1
AGGAAATGAATCTGCTGCCGAAT	Rep2	multiAsCas12a-KRAB	spacer_075122	79	121	-0.0353968437621778	CTCC	other	PSMC3-P1P2-primary	-0.011	subpool1
GAGTCACTGGACTCTCAATATTC	Rep2	multiAsCas12a-KRAB	spacer_075123	135	104	0.0775255216145	TGCC	other	PSMC3-P1P2-primary	0.0575	subpool1
TGCTGCCGAATATTGAGAGTCCA	Rep2	multiAsCas12a-KRAB	spacer_075124	227	188	0.0656330109884793	AATC	other	PSMC3-P1P2-primary	0.0619	subpool1
ACTCACAGCCTCAGTTTCCACGC	Rep2	multiAsCas12a-KRAB	spacer_075125	153	137	0.0528079681774141	ACCC	other	PSMC3-P1P2-primary	0.0512	subpool1
GAATATTGAGAGTCCAGTGACTC	Rep2	multiAsCas12a-KRAB	spacer_075126	117	153	-0.00942197292069209	TGCC	other	PSMC3-P1P2-primary	-0.0084	subpool1
AGGATGGAGTCAGGACCCCTGCC	Rep2	multiAsCas12a-KRAB	spacer_075127	74	169	-0.101039620704745	AACC	other	PSMC3-P1P2-primary	-0.1016	subpool1
CAAACAACCCCGTCCCCGGGATC	Rep2	multiAsCas12a-KRAB	spacer_075128	111	175	-0.0401477271772952	ATCC	other	PSMC3-P1P2-primary	-0.0286	subpool1
TCTTGCTGTAAAAAATTATTTGT	Rep2	multiAsCas12a-KRAB	spacer_075129	65	135	-0.0854384491066977	TCCA	other	PSMC3-P1P2-primary	-0.0506	subpool1
CCGGGATCGGGCCAGACCTTGAC	Rep2	multiAsCas12a-KRAB	spacer_075130	90	99	0.0189971158446055	GTCC	other	PSMC3-P1P2-primary	0.0154	subpool1
GGCAGGGGTCCTGACTCCATCCT	Rep2	multiAsCas12a-KRAB	spacer_075131	156	199	-0.00534444200635872	TGTG	other	PSMC3-P1P2-primary	0.0048	subpool1
CATAAAACCAGGATGGAGTCAGG	Rep2	multiAsCas12a-KRAB	spacer_075132	130	162	-0.00150159327911155	CGCC	other	PSMC3-P1P2-primary	-0.0108	subpool1
CGCCCATAAAACCAGGATGGAGT	Rep2	multiAsCas12a-KRAB	spacer_075133	116	105	0.0510288927479522	TCCA	other	PSMC3-P1P2-primary	0.0634	subpool1
CACCTCGGCCTCATCCCACACGG	Rep2	multiAsCas12a-KRAB	spacer_075134	147	156	0.0248938868837912	TGCC	other	PSMC3-P1P2-primary	0.0205	subpool1
CTGCCCACATCCCAAACAACCCC	Rep2	multiAsCas12a-KRAB	spacer_075135	78	127	-0.0454423994355748	ACCC	other	PSMC3-P1P2-primary	-0.0556	subpool1
CCTGCCGAGTCACTGGACTCTCA	Rep2	multiAsCas12a-KRAB	spacer_075136	187	169	0.0512885221493193	TTCT	other	PSMC3-P1P2-primary	0.0429	subpool1
TCGGCCTCATCCCACACGGTCGC	Rep2	multiAsCas12a-KRAB	spacer_075137	98	76	0.0764328623618672	CACC	other	PSMC3-P1P2-primary	0.0492	subpool1
GCCCGCTCCTCCAGGAAATGAAT	Rep2	multiAsCas12a-KRAB	spacer_075138	29	83	-0.138127589448039	TTCT	other	PSMC3-P1P2-primary	-0.0782	subpool1
CATCTTCTGCCCGCTCCTCCAGG	Rep2	multiAsCas12a-KRAB	spacer_075139	100	133	-0.0122013718520381	GTCC	other	PSMC3-P1P2-primary	0.0136	subpool1
GTCCCCGGGATCGGGCCAGACCT	Rep2	multiAsCas12a-KRAB	spacer_075140	62	120	-0.0738492123412383	CCCC	other	PSMC3-P1P2-primary	-0.0663	subpool1
CAGTGACTCGGCAGGAGAAGATG	Rep2	multiAsCas12a-KRAB	spacer_075141	83	155	-0.0679711586630685	AGTC	other	PSMC3-P1P2-primary	-0.0493	subpool1
CCAGCCACCTCCTTCCCTCTTGT	Rep2	multiAsCas12a-KRAB	spacer_075142	256	168	0.103870248073669	ACCC	other	PSMC3-P1P2-primary	0.0894	subpool1
CCCGGGATCGGGCCAGACCTTGA	Rep2	multiAsCas12a-KRAB	spacer_075143	110	145	-0.010734758043816	CGTC	other	PSMC3-P1P2-primary	-0.015	subpool1
TCCAGGAAATGAATCTGCTGCCG	Rep2	multiAsCas12a-KRAB	spacer_075144	105	139	-0.0114347783817556	CTCC	other	PSMC3-P1P2-primary	-0.0134	subpool1
CAGCCTCAGTTTCCACGCCCATA	Rep2	multiAsCas12a-KRAB	spacer_075145	155	226	-0.0273071020814783	CTCA	other	PSMC3-P1P2-primary	-0.013	subpool1
CAGCCACCTCCTTCCCTCTTGTC	Rep2	multiAsCas12a-KRAB	spacer_075146	52	119	-0.101375836480784	CCCC	other	PSMC3-P1P2-primary	-0.1146	subpool1
TTGAGAGTCCAGTGACTCGGCAG	Rep2	multiAsCas12a-KRAB	spacer_075147	205	158	0.0774484683592157	AATA	other	PSMC3-P1P2-primary	0.0728	subpool1
CCGTCCCCGGGATCGGGCCAGAC	Rep2	multiAsCas12a-KRAB	spacer_075148	88	124	-0.0216932221963562	AACC	other	PSMC3-P1P2-primary	-0.0062	subpool1
GGAAATGAATCTGCTGCCGAATA	Rep2	multiAsCas12a-KRAB	spacer_075149	127	160	-0.00329672064346535	TCCA	other	PSMC3-P1P2-primary	0.0075	subpool1
ATATTCGGCAGCAGATTCATTTC	Rep2	multiAsCas12a-KRAB	spacer_075150	92	117	-0.00484106636228026	CTCA	other	PSMC3-P1P2-primary	-0.0067	subpool1
TGCCCACATCCCAAACAACCCCG	Rep2	multiAsCas12a-KRAB	spacer_075151	54	116	-0.0909789626535915	CCCC	other	PSMC3-P1P2-primary	-0.0788	subpool1
ATCTTCTCCTGCCGAGTCACTGG	Rep2	multiAsCas12a-KRAB	spacer_075152	196	187	0.0423819572999023	CGCC	other	PSMC3-P1P2-primary	0.035	subpool1
AGTGGGTTCGGAGAACGAGGGAT	Rep2	multiAsCas12a-KRAB	spacer_075153	116	99	0.0606973321086029	TGTG	other	PSMC3-P1P2-primary	0.0285	subpool1
CTCGTTCTCCGAACCCACTCACA	Rep2	multiAsCas12a-KRAB	spacer_075154	116	137	0.00731743884198363	ATCC	other	PSMC3-P1P2-primary	0.0372	subpool1
TGCGGGCCCCGGTTCCCGGACCG	Rep2	multiAsCas12a-KRAB	spacer_075155	143	159	0.0172308180364015	TCCC	other	PSMC3-P1P2-primary	0.0231	subpool1
ATCTTCTGCCCGCTCCTCCAGGA	Rep2	multiAsCas12a-KRAB	spacer_075156	256	346	-0.0148439666026371	TCCC	other	PSMC3-P1P2-primary	0.0048	subpool1
ACAAGAGGGAAGGAGGTGGCTGG	Rep2	multiAsCas12a-KRAB	spacer_075157	122	141	0.0108751920307134	ATTG	other	PSMC3-P1P2-primary	-0.0053	subpool1
CACATCCCAAACAACCCCGTCCC	Rep2	multiAsCas12a-KRAB	spacer_075158	188	109	0.124225823208005	TGCC	other	PSMC3-P1P2-primary	0.0904	subpool1
CACTCACAGCCTCAGTTTCCACG	Rep2	multiAsCas12a-KRAB	spacer_075159	204	180	0.0552244244313658	AACC	other	PSMC3-P1P2-primary	0.0506	subpool1
ACCCCCAGCCACCTCCTTCCCTC	Rep2	multiAsCas12a-KRAB	spacer_075160	167	138	0.0659997763737419	CTTG	other	PSMC3-P1P2-primary	0.0343	subpool1
TCCCACACGGTCGCCATCTTCTC	Rep2	multiAsCas12a-KRAB	spacer_075161	108	151	-0.0204121909221002	CTCA	other	PSMC3-P1P2-primary	-0.009	subpool1
TTCGGCAGCAGATTCATTTCCTG	Rep2	multiAsCas12a-KRAB	spacer_075162	101	173	-0.053772043737968	AATA	other	PSMC3-P1P2-primary	-0.0059	subpool1
AGCTCGCCCGGTGCCCACCTCGG	Rep2	multiAsCas12a-KRAB	spacer_075163	131	87	0.101910900518712	CGCC	other	PSMC3-P1P2-primary	0.0978	subpool1
CGCTCCTCCAGGAAATGAATCTG	Rep2	multiAsCas12a-KRAB	spacer_075164	56	52	0.0468352397246108	TGCC	other	PSMC3-P1P2-primary	0.0628	subpool1
TCCCTGCGGGCCCCGGTTCCCGG	Rep2	multiAsCas12a-KRAB	spacer_075165	154	191	-0.000722561101967723	CGTC	other	PSMC3-P1P2-primary	0.0086	subpool1
GTTTCCACGCCCATAAAACCAGG	Rep2	multiAsCas12a-KRAB	spacer_075166	44	176	-0.19313232336383	CTCA	other	PSMC3-P1P2-primary	-0.1881	subpool1
ACCTCCTTCCCTCTTGTCAATGG	Rep2	multiAsCas12a-KRAB	spacer_075167	263	243	0.0476542923180059	AGCC	other	PSMC3-P1P2-primary	0.0111	subpool1
TCAGTTTCCACGCCCATAAAACC	Rep2	multiAsCas12a-KRAB	spacer_075168	148	142	0.0414583652608017	AGCC	other	PSMC3-P1P2-primary	0.0342	subpool1
TCCTTCCCTCTTGTCAATGGCGT	Rep2	multiAsCas12a-KRAB	spacer_075169	164	161	0.0376917229349701	CACC	other	PSMC3-P1P2-primary	0.0268	subpool1
AGCCACCTCCTTCCCTCTTGTCA	Rep2	multiAsCas12a-KRAB	spacer_075170	225	349	-0.0374719628846292	CCCC	other	PSMC3-P1P2-primary	-0.027	subpool1
CACACGGTCGCCATCTTCTCCTG	Rep2	multiAsCas12a-KRAB	spacer_075171	147	187	-0.00488882849495462	ATCC	other	PSMC3-P1P2-primary	0.0062	subpool1
GCTGCTCCGCAGCACGGCCGGAG	Rep2	multiAsCas12a-KRAB	spacer_075172	165	154	0.0459947465166839	ATTC	other	PSMC3-P1P2-secondary	0.0602	subpool1
CAAAGACCAACCCCTGGCCACAG	Rep2	multiAsCas12a-KRAB	spacer_075173	67	173	-0.121211940354599	ATTC	other	PSMC3-P1P2-secondary	-0.0763	subpool1
GCAGCACGGCCGGAGCTGGTCGG	Rep2	multiAsCas12a-KRAB	spacer_075174	141	118	0.0639187362075767	CTCC	other	PSMC3-P1P2-secondary	0.0652	subpool1
CTGCTCCGCAGCACGGCCGGAGC	Rep2	multiAsCas12a-KRAB	spacer_075175	73	96	-0.0103462119562151	TTCG	other	PSMC3-P1P2-secondary	0.016	subpool1
AAAGACCAACCCCTGGCCACAGG	Rep2	multiAsCas12a-KRAB	spacer_075176	35	146	-0.200027715383768	TTCC	other	PSMC3-P1P2-secondary	-0.1834	subpool1
ACCCGACCAGCTCCGGCCGTGCT	Rep2	multiAsCas12a-KRAB	spacer_075177	86	109	-0.00428489398738698	CTTG	other	PSMC3-P1P2-secondary	0.0346	subpool1
AAGCCTTCTCTTGACCAGTGGAA	Rep2	multiAsCas12a-KRAB	spacer_075178	282	285	0.0329192988852233	CTTA	other	PSMC3-P1P2-secondary	0.02	subpool1
CCACTGGTCAAGAGAAGGCTTTA	Rep2	multiAsCas12a-KRAB	spacer_075179	135	116	0.059582323780049	TTTT	other	PSMC3-P1P2-secondary	0.073	subpool1
AGAGAAGGCTTTAAGAAAGACGG	Rep2	multiAsCas12a-KRAB	spacer_075180	109	149	-0.0167068331229686	GTCA	other	PSMC3-P1P2-secondary	-0.0017	subpool1
ACTGGTCAAGAGAAGGCTTTAAG	Rep2	multiAsCas12a-KRAB	spacer_075181	113	131	0.0103706334559576	TTCC	other	PSMC3-P1P2-secondary	0.0414	subpool1
CGACTCTTGACCCGACCAGCTCC	Rep2	multiAsCas12a-KRAB	spacer_075182	71	73	0.0300934808075439	ATCC	other	PSMC3-P1P2-secondary	0.0241	subpool1
ACCAGTGGAAAACCTCTCCCCAC	Rep2	multiAsCas12a-KRAB	spacer_075183	212	131	0.113758047140241	CTTG	other	PSMC3-P1P2-secondary	0.0964	subpool1
ATACCGTCTTTCTTAAAGCCTTC	Rep2	multiAsCas12a-KRAB	spacer_075184	100	128	-0.00590496689746068	ATTA	other	PSMC3-P1P2-secondary	0.0265	subpool1
GGAGAGGCAGATTCGCTGCTCCG	Rep2	multiAsCas12a-KRAB	spacer_075185	168	92	0.13360520131974	AATC	other	PSMC3-P1P2-secondary	0.0986	subpool1
GGCCGTGCTGCGGAGCAGCGAAT	Rep2	multiAsCas12a-KRAB	spacer_075186	122	153	-0.0025458205312295	CTCC	other	PSMC3-P1P2-secondary	-0.0121	subpool1
CGCGGACCCCGAAACGTTCCCGC	Rep2	multiAsCas12a-KRAB	spacer_075187	53	125	-0.106328659365981	CCCC	other	PSMC3-P1P2-secondary	-0.0943	subpool1
AGAGTCGGGATTTGTGGGGAGAG	Rep2	multiAsCas12a-KRAB	spacer_075188	115	152	-0.011177592441189	GTCA	other	PSMC3-P1P2-secondary	0.0021	subpool1
AGAAAGACGGTATTAATCTCCCG	Rep2	multiAsCas12a-KRAB	spacer_075189	102	161	-0.0403409265691971	TTTA	other	PSMC3-P1P2-secondary	-0.0223	subpool1
GGGTCCGCGGGGGCGGGGCCTGT	Rep2	multiAsCas12a-KRAB	spacer_075190	111	126	0.0138307680769658	TTCG	other	PSMC3-P1P2-secondary	0.0183	subpool1
CACTGGTCAAGAGAAGGCTTTAA	Rep2	multiAsCas12a-KRAB	spacer_075191	249	280	0.0153778036433582	TTTC	other	PSMC3-P1P2-secondary	0.0227	subpool1
GTTGCGGCTCCCGCCTGGTCCCA	Rep2	multiAsCas12a-KRAB	spacer_075192	128	166	-0.00805708775414056	TCCC	other	PSMC3-P1P2-secondary	0.0068	subpool1
CGTTGCGGCTCCCGCCTGGTCCC	Rep2	multiAsCas12a-KRAB	spacer_075193	66	72	0.0203607424580538	CTCC	other	PSMC3-P1P2-secondary	0.0283	subpool1
GGGGTCCGCGGGGGCGGGGCCTG	Rep2	multiAsCas12a-KRAB	spacer_075194	84	111	-0.0111389798070359	TTTC	other	PSMC3-P1P2-secondary	0.0059	subpool1
TCTTGACCAGTGGAAAACCTCTC	Rep2	multiAsCas12a-KRAB	spacer_075195	171	231	-0.0147606293467641	CTTC	other	PSMC3-P1P2-secondary	-0.0047	subpool1
ATCTCCCGTTGCGGCTCCCGCCT	Rep2	multiAsCas12a-KRAB	spacer_075196	66	89	-0.0144693747998147	ATTA	other	PSMC3-P1P2-secondary	-0.0098	subpool1
CCACAAATCCCGACTCTTGACCC	Rep2	multiAsCas12a-KRAB	spacer_075197	84	139	-0.0481008484144848	CTCC	other	PSMC3-P1P2-secondary	-0.0391	subpool1
GCAACGGGAGATTAATACCGTCT	Rep2	multiAsCas12a-KRAB	spacer_075199	133	101	0.0798825915279004	AGCC	other	PSMC3-P1P2-secondary	0.0654	subpool1
GACTCTTGACCCGACCAGCTCCG	Rep2	multiAsCas12a-KRAB	spacer_075200	121	143	0.00720843979063506	TCCC	other	PSMC3-P1P2-secondary	-0.0356	subpool1
GAATCGGAGAGGCAGATTCGCTG	Rep2	multiAsCas12a-KRAB	spacer_075201	202	173	0.0601231726629431	TTTG	other	PSMC3-P1P2-secondary	0.0386	subpool1
TTAAAGCCTTCTCTTGACCAGTG	Rep2	multiAsCas12a-KRAB	spacer_075202	289	345	0.00555482137821393	TTTC	other	PSMC3-P1P2-secondary	0.0039	subpool1
GATTCCAAAGACCAACCCCTGGC	Rep2	multiAsCas12a-KRAB	spacer_075203	91	138	-0.0337621430198066	CTCC	other	PSMC3-P1P2-secondary	-0.0044	subpool1
GAAACGTTCCCGCCCGCGTCCTA	Rep2	multiAsCas12a-KRAB	spacer_075204	207	226	0.0202284961218347	CCCC	other	PSMC3-P1P2-secondary	0.0122	subpool1
TCTCCCCACAAATCCCGACTCTT	Rep2	multiAsCas12a-KRAB	spacer_075205	26	117	-0.212485968175028	AACC	other	PSMC3-P1P2-secondary	-0.1611	subpool1
CGAAACGTTCCCGCCCGCGTCCT	Rep2	multiAsCas12a-KRAB	spacer_075206	57	93	-0.0457825280270751	ACCC	other	PSMC3-P1P2-secondary	-0.0056	subpool1
GTCTTTGGAATCGGAGAGGCAGA	Rep2	multiAsCas12a-KRAB	spacer_075207	138	220	-0.041974607731312	GTTG	other	PSMC3-P1P2-secondary	-0.0142	subpool1
GTCTTTCTTAAAGCCTTCTCTTG	Rep2	multiAsCas12a-KRAB	spacer_075208	216	217	0.0338991424355991	TACC	other	PSMC3-P1P2-secondary	0.0206	subpool1
CCGACTCTTGACCCGACCAGCTC	Rep2	multiAsCas12a-KRAB	spacer_075209	71	65	0.0491660031141	AATC	other	PSMC3-P1P2-secondary	0.097	subpool1
ACGGGAGATTAATACCGTCTTTC	Rep2	multiAsCas12a-KRAB	spacer_075210	69	120	-0.0562719747112504	CGCA	other	PSMC3-P1P2-secondary	-0.043	subpool1
GCGGACCCCGAAACGTTCCCGCC	Rep2	multiAsCas12a-KRAB	spacer_075211	111	104	0.0453615431747819	CCCC	other	PSMC3-P1P2-secondary	0.0068	subpool1
GCGGGGGCGGGGCCTGTGGCCAG	Rep2	multiAsCas12a-KRAB	spacer_075212	165	175	0.0249896700773414	GTCC	other	PSMC3-P1P2-secondary	-0.0057	subpool1
CTTGACCAGTGGAAAACCTCTCC	Rep2	multiAsCas12a-KRAB	spacer_075213	48	115	-0.108909948673992	TTCT	other	PSMC3-P1P2-secondary	-0.1306	subpool1
TGCCTCTCCGATTCCAAAGACCA	Rep2	multiAsCas12a-KRAB	spacer_075214	149	170	0.0129926862403224	AATC	other	PSMC3-P1P2-secondary	0.0275	subpool1
CTGGTCAAGAGAAGGCTTTAAGA	Rep2	multiAsCas12a-KRAB	spacer_075215	219	283	-0.00746844901653054	TCCA	other	PSMC3-P1P2-secondary	0.0259	subpool1
GGACGCGGGCGGGAACGTTTCGG	Rep2	multiAsCas12a-KRAB	spacer_075216	60	99	-0.0476273147614488	AATA	other	PSMC3-P1P2-secondary	-0.0526	subpool1
GACCAGCTCCGGCCGTGCTGCGG	Rep2	multiAsCas12a-KRAB	spacer_075217	120	199	-0.0484551052471025	ACCC	other	PSMC3-P1P2-secondary	-0.0188	subpool1
GCACGGCCGGAGCTGGTCGGGTC	Rep2	multiAsCas12a-KRAB	spacer_075218	89	77	0.0584561607217617	CGCA	other	PSMC3-P1P2-secondary	0.0819	subpool1
TCTCCGATTCCAAAGACCAACCC	Rep2	multiAsCas12a-KRAB	spacer_075219	28	121	-0.20583258705597	TGCC	other	PSMC3-P1P2-secondary	-0.2582	subpool1
CGCCTGGTCCCATCTTCTGCCCG	Rep2	multiAsCas12a-KRAB	spacer_075220	110	65	0.121103656191546	CTCC	other	PSMC3-P1P2-secondary	0.0767	subpool1
TCCCGTTGCGGCTCCCGCCTGGT	Rep2	multiAsCas12a-KRAB	spacer_075221	200	151	0.0808370901270178	AATC	other	PSMC3-P1P2-secondary	0.0409	subpool1
CCCGCGGACCCCGAAACGTTCCC	Rep2	multiAsCas12a-KRAB	spacer_075222	18	97	-0.242105881535222	CGCC	other	PSMC3-P1P2-secondary	-0.1546	subpool1
AAGACCAACCCCTGGCCACAGGC	Rep2	multiAsCas12a-KRAB	spacer_075223	126	146	0.0104502921965228	TCCA	other	PSMC3-P1P2-secondary	0.0209	subpool1
CACAAATCCCGACTCTTGACCCG	Rep2	multiAsCas12a-KRAB	spacer_075224	68	95	-0.0202841191588881	TCCC	other	PSMC3-P1P2-secondary	-0.0293	subpool1
GCCCCCGCGGACCCCGAAACGTT	Rep2	multiAsCas12a-KRAB	spacer_075225	32	94	-0.142402124238276	CCCC	other	PSMC3-P1P2-secondary	-0.1212	subpool1
CTGGCCACAGGCCCCGCCCCCGC	Rep2	multiAsCas12a-KRAB	spacer_075226	102	112	0.0192902757152007	ACCC	other	PSMC3-P1P2-secondary	0.0406	subpool1
ACAAATCCCGACTCTTGACCCGA	Rep2	multiAsCas12a-KRAB	spacer_075227	274	221	0.0699803786372057	CCCC	other	PSMC3-P1P2-secondary	0.0385	subpool1
TGGCCACAGGCCCCGCCCCCGCG	Rep2	multiAsCas12a-KRAB	spacer_075228	85	201	-0.106761110953947	CCCC	other	PSMC3-P1P2-secondary	-0.0773	subpool1
CGGCTCCCGCCTGGTCCCATCTT	Rep2	multiAsCas12a-KRAB	spacer_075229	67	91	-0.0156500283457122	GTTG	other	PSMC3-P1P2-secondary	-0.0097	subpool1
GCCAGGGGTTGGTCTTTGGAATC	Rep2	multiAsCas12a-KRAB	spacer_075230	160	118	0.0846905747598055	TGTG	other	PSMC3-P1P2-secondary	0.0609	subpool1
GCCTGGTCCCATCTTCTGCCCGC	Rep2	multiAsCas12a-KRAB	spacer_075231	144	168	0.00932867648395478	TCCC	other	PSMC3-P1P2-secondary	-0.0117	subpool1
CCGTCTTTCTTAAAGCCTTCTCT	Rep2	multiAsCas12a-KRAB	spacer_075232	102	198	-0.0743317855629321	AATA	other	PSMC3-P1P2-secondary	-0.0742	subpool1
TGGTCCCATCTTCTGCCCGCTCC	Rep2	multiAsCas12a-KRAB	spacer_075233	82	140	-0.0532383612142725	CGCC	other	PSMC3-P1P2-secondary	-0.029	subpool1
CCTGGCCACAGGCCCCGCCCCCG	Rep2	multiAsCas12a-KRAB	spacer_075234	188	175	0.0464323394887106	AACC	other	PSMC3-P1P2-secondary	0.0259	subpool1
TTCTCTTGACCAGTGGAAAACCT	Rep2	multiAsCas12a-KRAB	spacer_075235	122	173	-0.0227326525294154	AGCC	other	PSMC3-P1P2-secondary	-0.0387	subpool1
GCTGACGACAACGGAAGTCCCTG	Rep2	multiAsCas12a-KRAB	spacer_075236	132	308	-0.104566539916956	TTCC	other	PSMC4-P1P2-primary	-0.1141	subpool1
GTTGTCGTCAGCGGAAGCGGTGA	Rep2	multiAsCas12a-KRAB	spacer_075237	203	223	0.0192180202882053	TTCC	other	PSMC4-P1P2-primary	0.0457	subpool1
TCCCCCCACTCAGGTCTGGCTTC	Rep2	multiAsCas12a-KRAB	spacer_075238	100	136	-0.0158665661287066	TTCC	other	PSMC4-P1P2-primary	-0.0221	subpool1
GTGGAGAAGGCTCAGGTACAGTG	Rep2	multiAsCas12a-KRAB	spacer_075239	142	171	0.0041221874127967	CTTG	other	PSMC4-P1P2-primary	0.0215	subpool1
CGCTGACGACAACGGAAGTCCCT	Rep2	multiAsCas12a-KRAB	spacer_075240	75	128	-0.0531757526923176	CTTC	other	PSMC4-P1P2-primary	-0.091	subpool1
GTCACTATGGAGGAGATAGGCAT	Rep2	multiAsCas12a-KRAB	spacer_075241	150	217	-0.026017578711051	CTTG	other	PSMC4-P1P2-primary	-0.0428	subpool1
CCTCCTACCATCACTCGGCCACC	Rep2	multiAsCas12a-KRAB	spacer_075242	54	109	-0.0807515514519234	CTTA	other	PSMC4-P1P2-primary	-0.1275	subpool1
TATCTCCTCCATAGTGACCAAGC	Rep2	multiAsCas12a-KRAB	spacer_075243	93	176	-0.0701565611234277	TGCC	other	PSMC4-P1P2-primary	-0.1524	subpool1
AGGACCCCGGCCCAGGTTGGGGT	Rep2	multiAsCas12a-KRAB	spacer_075244	98	110	0.0156774864984191	TTCC	other	PSMC4-P1P2-primary	0.0118	subpool1
CAGGACCCCGGCCCAGGTTGGGG	Rep2	multiAsCas12a-KRAB	spacer_075245	168	126	0.081928895232849	CTTC	other	PSMC4-P1P2-primary	0.08	subpool1
ACCGAGGCCTCTAAAATAACCCC	Rep2	multiAsCas12a-KRAB	spacer_075246	51	78	-0.0351570246042349	CTCC	other	PSMC4-P1P2-primary	-0.0606	subpool1
ATTCGAAGGCCTGTCTGGGTGGC	Rep2	multiAsCas12a-KRAB	spacer_075247	117	153	-0.00942197292069209	TGCC	other	PSMC4-P1P2-primary	-0.0215	subpool1
AGTCCGGGCCGGGCTCGCGGGGA	Rep2	multiAsCas12a-KRAB	spacer_075248	147	153	0.0280845903199639	TTTT	other	PSMC4-P1P2-primary	0.0288	subpool1
AGAGGCCTCGGTGGAGAGCTTTG	Rep2	multiAsCas12a-KRAB	spacer_075249	54	115	-0.0895563038627945	TTTT	other	PSMC4-P1P2-primary	-0.1209	subpool1
ACCCTCTCCCCGCGAGCCCGGCC	Rep2	multiAsCas12a-KRAB	spacer_075250	80	91	0.013488799038068	CTTC	other	PSMC4-P1P2-primary	0.0061	subpool1
AATGGCACAAAGCTCTCCACCGA	Rep2	multiAsCas12a-KRAB	spacer_075251	335	485	-0.0261418508956474	TTCG	other	PSMC4-P1P2-primary	-0.0297	subpool1
AAGGCCTGTCTGGGTGGCCGAGT	Rep2	multiAsCas12a-KRAB	spacer_075252	99	100	0.0330066778098469	TTCG	other	PSMC4-P1P2-primary	-0.0197	subpool1
AGGCCACACAGAGGCCGGCTTGG	Rep2	multiAsCas12a-KRAB	spacer_075253	105	171	-0.0454793617715495	TCCC	other	PSMC4-P1P2-primary	-0.0044	subpool1
CGTTGTCGTCAGCGGAAGCGGTG	Rep2	multiAsCas12a-KRAB	spacer_075254	60	96	-0.0425710369301899	CTTC	other	PSMC4-P1P2-primary	-0.0241	subpool1
GTCAGCGGAAGCGGTGACAGATC	Rep2	multiAsCas12a-KRAB	spacer_075255	172	153	0.0538923818764256	TGTC	other	PSMC4-P1P2-primary	0.032	subpool1
AGCGGAAGCGGTGACAGATCATC	Rep2	multiAsCas12a-KRAB	spacer_075256	54	67	-0.000786274194616533	CGTC	other	PSMC4-P1P2-primary	0.0506	subpool1
GCGAGCCCGGCCCGGACTAAAAA	Rep2	multiAsCas12a-KRAB	spacer_075257	176	342	-0.0745014459433975	CCCC	other	PSMC4-P1P2-primary	-0.0523	subpool1
CAAGTCCCCACTGTACCTGAGCC	Rep2	multiAsCas12a-KRAB	spacer_075258	113	147	-0.00856437147558153	AGCC	other	PSMC4-P1P2-primary	-0.0717	subpool1
GTCCGGGCCGGGCTCGCGGGGAG	Rep2	multiAsCas12a-KRAB	spacer_075259	80	104	-0.00845255380275159	TTTA	other	PSMC4-P1P2-primary	0.0266	subpool1
TAGTCCGGGCCGGGCTCGCGGGG	Rep2	multiAsCas12a-KRAB	spacer_075260	129	132	0.030880562292753	TTTT	other	PSMC4-P1P2-primary	0.0397	subpool1
TCCACCAAGATGCCTATCTCCTC	Rep2	multiAsCas12a-KRAB	spacer_075261	318	303	0.042597627867537	CTTC	other	PSMC4-P1P2-primary	0.042	subpool1
GAGGCCTCGGTGGAGAGCTTTGT	Rep2	multiAsCas12a-KRAB	spacer_075262	25	164	-0.274418862639839	TTTA	other	PSMC4-P1P2-primary	-0.2156	subpool1
CAGAAGCCTCCTCAGCCAGGGAC	Rep2	multiAsCas12a-KRAB	spacer_075263	80	141	-0.0584652684106903	TTCC	other	PSMC4-P1P2-primary	-0.0806	subpool1
TGAGCCTTACCTCCTACCATCAC	Rep2	multiAsCas12a-KRAB	spacer_075264	100	177	-0.0591630022144308	TTTC	other	PSMC4-P1P2-primary	-0.0405	subpool1
CCGCGAGCCCGGCCCGGACTAAA	Rep2	multiAsCas12a-KRAB	spacer_075265	96	96	0.0346581094379921	CTCC	other	PSMC4-P1P2-primary	0.0109	subpool1
ACTGTACCTGAGCCTTCTCCACC	Rep2	multiAsCas12a-KRAB	spacer_075266	128	140	0.0199333922460825	CCCC	other	PSMC4-P1P2-primary	-0.0138	subpool1
GAATGGCACAAAGCTCTCCACCG	Rep2	multiAsCas12a-KRAB	spacer_075267	139	171	0.000613526048198228	CTTC	other	PSMC4-P1P2-primary	0.0037	subpool1
ACTAACGTCACTCACTCCCCCAG	Rep2	multiAsCas12a-KRAB	spacer_075268	132	204	-0.0368716425680492	ACCC	other	PSMC4-P1P2-primary	-0.0634	subpool1
AGACGGATTGATTTCGAACCCTG	Rep2	multiAsCas12a-KRAB	spacer_075269	120	119	0.036033147285438	TTTG	other	PSMC4-P1P2-primary	0.0102	subpool1
GTCTCAAAGACCCACTAACGTCA	Rep2	multiAsCas12a-KRAB	spacer_075270	89	106	0.00593521381193276	ATCC	other	PSMC4-P1P2-primary	0.0322	subpool1
AAGACCCACTAACGTCACTCACT	Rep2	multiAsCas12a-KRAB	spacer_075271	103	133	-0.0073443858146242	CTCA	other	PSMC4-P1P2-primary	-0.0252	subpool1
CGGCCCGGACTAAAAAGCCCAAG	Rep2	multiAsCas12a-KRAB	spacer_075272	57	100	-0.0577070586269262	AGCC	other	PSMC4-P1P2-primary	-0.0293	subpool1
GCTTCCGCTGACGACAACGGAAG	Rep2	multiAsCas12a-KRAB	spacer_075273	204	220	0.0222510056164472	CACC	other	PSMC4-P1P2-primary	0.0025	subpool1
TGCCATTCGAAGGCCTGTCTGGG	Rep2	multiAsCas12a-KRAB	spacer_075274	204	211	0.029114391130966	TTTG	other	PSMC4-P1P2-primary	0.0235	subpool1
CACTGTACCTGAGCCTTCTCCAC	Rep2	multiAsCas12a-KRAB	spacer_075275	130	137	0.0260403110402618	TCCC	other	PSMC4-P1P2-primary	-0.011	subpool1
CTATGGAGGAGATAGGCATCTTG	Rep2	multiAsCas12a-KRAB	spacer_075276	210	224	0.0240533936758644	GTCA	other	PSMC4-P1P2-primary	-0.0045	subpool1
ATAGTGACCAAGCCGGCCTCTGT	Rep2	multiAsCas12a-KRAB	spacer_075277	24	149	-0.265365355224993	CTCC	other	PSMC4-P1P2-primary	-0.2692	subpool1
CCACTGTACCTGAGCCTTCTCCA	Rep2	multiAsCas12a-KRAB	spacer_075278	243	249	0.0306502018682541	GTCC	other	PSMC4-P1P2-primary	0.0209	subpool1
GAAAGCGGGGCTGGGGGAGTGAG	Rep2	multiAsCas12a-KRAB	spacer_075279	63	114	-0.0627917869930814	CTCA	other	PSMC4-P1P2-primary	-0.0365	subpool1
TCCTACCATCACTCGGCCACCCA	Rep2	multiAsCas12a-KRAB	spacer_075280	135	136	0.0334454392558158	TACC	other	PSMC4-P1P2-primary	0.0359	subpool1
TGAGCCTTCTCCACCAAGATGCC	Rep2	multiAsCas12a-KRAB	spacer_075281	22	81	-0.179512549360109	TACC	other	PSMC4-P1P2-primary	-0.1671	subpool1
AGAAGCCTCCTCAGCCAGGGACT	Rep2	multiAsCas12a-KRAB	spacer_075282	117	183	-0.0388424735575247	TCCC	other	PSMC4-P1P2-primary	-0.0391	subpool1
GCGGAAGCGGTGACAGATCATCC	Rep2	multiAsCas12a-KRAB	spacer_075283	62	80	-0.00722478173518409	GTCA	other	PSMC4-P1P2-primary	-0.0174	subpool1
ACCAAGATGCCTATCTCCTCCAT	Rep2	multiAsCas12a-KRAB	spacer_075284	95	105	0.0182127894681545	CTCC	other	PSMC4-P1P2-primary	0.0235	subpool1
CCCTCTCCCCGCGAGCCCGGCCC	Rep2	multiAsCas12a-KRAB	spacer_075285	67	134	-0.0792371069629191	TTCA	other	PSMC4-P1P2-primary	-0.0824	subpool1
TCGTCAGCGGAAGCGGTGACAGA	Rep2	multiAsCas12a-KRAB	spacer_075286	147	154	0.0270141235771109	GTTG	other	PSMC4-P1P2-primary	0.0227	subpool1
ACCGCTTCCGCTGACGACAACGG	Rep2	multiAsCas12a-KRAB	spacer_075287	64	77	0.00427239865269586	TGTC	other	PSMC4-P1P2-primary	-0.0226	subpool1
GAGCCTTACCTCCTACCATCACT	Rep2	multiAsCas12a-KRAB	spacer_075288	91	102	0.0159074600333453	TTCT	other	PSMC4-P1P2-primary	0.0309	subpool1
TGGAAGCCATTCCTCCCCCCACT	Rep2	multiAsCas12a-KRAB	spacer_075289	105	129	0.000833310149024981	GTCC	other	PSMC4-P1P2-primary	0.0129	subpool1
TCCATAGTGACCAAGCCGGCCTC	Rep2	multiAsCas12a-KRAB	spacer_075290	37	98	-0.125393881277983	CTCC	other	PSMC4-P1P2-primary	-0.138	subpool1
ACTCACTCCCCCAGCCCCGCTTT	Rep2	multiAsCas12a-KRAB	spacer_075291	154	243	-0.0402879000051605	CGTC	other	PSMC4-P1P2-primary	-0.043	subpool1
GGGCCGGGCTCGCGGGGAGAGGG	Rep2	multiAsCas12a-KRAB	spacer_075292	158	136	0.059295684258808	GTCC	other	PSMC4-P1P2-primary	0.0539	subpool1
CCCAGCCCCGCTTTCTGAGCCTT	Rep2	multiAsCas12a-KRAB	spacer_075293	55	105	-0.0715931211020378	CTCC	other	PSMC4-P1P2-primary	-0.0289	subpool1
GCCTGGGATGATCTGTCACCGCT	Rep2	multiAsCas12a-KRAB	spacer_075294	137	209	-0.0347413266804995	TGTG	other	PSMC4-P1P2-primary	-0.0573	subpool1
TGGCTGAGGAGGCTTCTGGGAAG	Rep2	multiAsCas12a-KRAB	spacer_075295	127	151	0.00621619001283118	TCCC	other	PSMC4-P1P2-primary	-0.019	subpool1
CAGGCCACACAGAGGCCGGCTTG	Rep2	multiAsCas12a-KRAB	spacer_075296	190	242	-0.00509218998611343	ATCC	other	PSMC4-P1P2-primary	-0.0072	subpool1
CCGCTTCCGCTGACGACAACGGA	Rep2	multiAsCas12a-KRAB	spacer_075297	216	257	0.00610035920673819	GTCA	other	PSMC4-P1P2-primary	-0.0222	subpool1
GGACCCCGGCCCAGGTTGGGGTT	Rep2	multiAsCas12a-KRAB	spacer_075298	83	140	-0.051246626962696	TCCA	other	PSMC4-P1P2-primary	-0.0322	subpool1
GAAGGCCTGTCTGGGTGGCCGAG	Rep2	multiAsCas12a-KRAB	spacer_075299	131	226	-0.0549496309808846	ATTC	other	PSMC4-P1P2-primary	-0.0504	subpool1
TGGGTGGCCGAGTGATGGTAGGA	Rep2	multiAsCas12a-KRAB	spacer_075300	104	140	-0.0141850908813558	TGTC	other	PSMC4-P1P2-primary	-0.0095	subpool1
CTGGCTGAGGAGGCTTCTGGGAA	Rep2	multiAsCas12a-KRAB	spacer_075301	298	331	0.0174008330888969	GTCC	other	PSMC4-P1P2-primary	0.0074	subpool1
CGCGAGCCCGGCCCGGACTAAAA	Rep2	multiAsCas12a-KRAB	spacer_075302	108	94	0.0574711675798863	TCCC	other	PSMC4-P1P2-primary	0.0754	subpool1
GGTACAGTGGGGACTTGGGCTTT	Rep2	multiAsCas12a-KRAB	spacer_075303	171	145	0.0617587273048444	CTCA	other	PSMC4-P1P2-primary	0.0689	subpool1
GAGGCCTCTAAAATAACCCCAAC	Rep2	multiAsCas12a-KRAB	spacer_075304	155	114	0.0851403863297342	CACC	other	PSMC4-P1P2-primary	0.0699	subpool1
CCAGCCCCGCTTTCTGAGCCTTA	Rep2	multiAsCas12a-KRAB	spacer_075305	298	286	0.0414117750056199	TCCC	other	PSMC4-P1P2-primary	0.0352	subpool1
CCACTCAGGTCTGGCTTCACCCT	Rep2	multiAsCas12a-KRAB	spacer_075306	181	197	0.0207394383248747	CCCC	other	PSMC4-P1P2-primary	0.0564	subpool1
TCAAAGACCCACTAACGTCACTC	Rep2	multiAsCas12a-KRAB	spacer_075307	86	134	-0.0382148331309913	CGTC	other	PSMC4-P1P2-primary	-0.0528	subpool1
GGTCTGGCTTCACCCTCTCCCCG	Rep2	multiAsCas12a-KRAB	spacer_075308	86	134	-0.0382148331309913	CTCA	other	PSMC4-P1P2-primary	-0.0292	subpool1
ACCCCAACCTGGGCCGGGGTCCT	Rep2	multiAsCas12a-KRAB	spacer_075309	111	134	0.00371581739839456	AATA	other	PSMC4-P1P2-primary	0.0203	subpool1
CTCCCCCCACTCAGGTCTGGCTT	Rep2	multiAsCas12a-KRAB	spacer_075310	86	122	-0.0227989045552639	ATTC	other	PSMC4-P1P2-primary	0.0347	subpool1
CCTGAGCCTTCTCCACCAAGATG	Rep2	multiAsCas12a-KRAB	spacer_075311	89	136	-0.0350149441250992	TGTA	other	PSMC4-P1P2-primary	-0.0182	subpool1
TAGTGACCAAGCCGGCCTCTGTG	Rep2	multiAsCas12a-KRAB	spacer_075312	173	184	0.0245289831942235	TCCA	other	PSMC4-P1P2-primary	-0.0118	subpool1
CCAACCTGGGCCGGGGTCCTGGA	Rep2	multiAsCas12a-KRAB	spacer_075313	102	183	-0.0613868218048948	AACC	other	PSMC4-P1P2-primary	-0.091	subpool1
AGACCTGAGTGGGGGGAGGAATG	Rep2	multiAsCas12a-KRAB	spacer_075314	141	227	-0.043587577907352	AGCC	other	PSMC4-P1P2-primary	-0.024	subpool1
GCTTTCTGAGCCTTACCTCCTAC	Rep2	multiAsCas12a-KRAB	spacer_075315	116	84	0.0876949627806814	CCCC	other	PSMC4-P1P2-primary	0.0782	subpool1
CAGACAGGCCTTCGAATGGCACA	Rep2	multiAsCas12a-KRAB	spacer_075316	58	122	-0.0875237063291279	CACC	other	PSMC4-P1P2-primary	-0.0814	subpool1
CCATTCGAAGGCCTGTCTGGGTG	Rep2	multiAsCas12a-KRAB	spacer_075317	161	182	0.0145125784489171	TGTG	other	PSMC4-P1P2-primary	2e-04	subpool1
CGGGCCGGGCTCGCGGGGAGAGG	Rep2	multiAsCas12a-KRAB	spacer_075318	62	150	-0.110515282373968	AGTC	other	PSMC4-P1P2-primary	-0.0451	subpool1
CAGCCCCGCTTTCTGAGCCTTAC	Rep2	multiAsCas12a-KRAB	spacer_075319	81	127	-0.0392410572917962	CCCC	other	PSMC4-P1P2-primary	0.0111	subpool1
GGCCTCTGTGTGGCCTGGGATGA	Rep2	multiAsCas12a-KRAB	spacer_075320	173	177	0.0309021501616513	AGCC	other	PSMC4-P1P2-primary	0.0237	subpool1
TTACCTCCTACCATCACTCGGCC	Rep2	multiAsCas12a-KRAB	spacer_075321	133	109	0.0673572108872248	AGCC	other	PSMC4-P1P2-primary	0.0737	subpool1
TACCATCACTCGGCCACCCAGAC	Rep2	multiAsCas12a-KRAB	spacer_075322	89	111	-0.00163829550320471	CTCC	other	PSMC4-P1P2-primary	0.0043	subpool1
AGGGACTTCCGTTGTCGTCAGCG	Rep2	multiAsCas12a-KRAB	spacer_075323	151	159	0.0261753969141566	AGCC	other	PSMC4-P1P2-primary	0.0092	subpool1
CTCACTCCCCCAGCCCCGCTTTC	Rep2	multiAsCas12a-KRAB	spacer_075324	167	142	0.0613047122818839	GTCA	other	PSMC4-P1P2-primary	0.0441	subpool1
TCAGCCAGGGACTTCCGTTGTCG	Rep2	multiAsCas12a-KRAB	spacer_075325	195	217	0.0170930845296928	CTCC	other	PSMC4-P1P2-primary	0.0175	subpool1
ATTCCTCCCCCCACTCAGGTCTG	Rep2	multiAsCas12a-KRAB	spacer_075326	166	253	-0.0345849592803889	AGCC	other	PSMC4-P1P2-primary	-0.0361	subpool1
CCAAGATGCCTATCTCCTCCATA	Rep2	multiAsCas12a-KRAB	spacer_075327	205	272	-0.0118091732208796	TCCA	other	PSMC4-P1P2-primary	0.0031	subpool1
TCCTCCATAGTGACCAAGCCGGC	Rep2	multiAsCas12a-KRAB	spacer_075328	106	90	0.0615450522891908	TATC	other	PSMC4-P1P2-primary	0.0556	subpool1
GCCAGGGACTTCCGTTGTCGTCA	Rep2	multiAsCas12a-KRAB	spacer_075329	76	152	-0.0792371069629191	CTCA	other	PSMC4-P1P2-primary	-0.0397	subpool1
CAACCTGGGCCGGGGTCCTGGAA	Rep2	multiAsCas12a-KRAB	spacer_075330	306	339	0.0178296788635397	ACCC	other	PSMC4-P1P2-primary	0.0134	subpool1
TCCCAGGCCACACAGAGGCCGGC	Rep2	multiAsCas12a-KRAB	spacer_075331	193	181	0.0452060764294357	ATCA	other	PSMC4-P1P2-primary	0.0465	subpool1
TGGGCCGGGGTCCTGGAAGCCAT	Rep2	multiAsCas12a-KRAB	spacer_075332	142	148	0.0278578536151826	AACC	other	PSMC4-P1P2-primary	0.0176	subpool1
CCCACTGTACCTGAGCCTTCTCC	Rep2	multiAsCas12a-KRAB	spacer_075333	46	78	-0.0521118521571372	AGTC	other	PSMC4-P1P2-primary	-0.0284	subpool1
CCTGGCTGAGGAGGCTTCTGGGA	Rep2	multiAsCas12a-KRAB	spacer_075334	124	138	0.0170808718080042	AGTC	other	PSMC4-P1P2-primary	0.016	subpool1
GAGGAGATAGGCATCTTGGTGGA	Rep2	multiAsCas12a-KRAB	spacer_075335	137	135	0.0370745656919438	TATG	other	PSMC4-P1P2-primary	0.0516	subpool1
TTCTCCACCAAGATGCCTATCTC	Rep2	multiAsCas12a-KRAB	spacer_075336	92	165	-0.0613282525425093	AGCC	other	PSMC4-P1P2-primary	-0.0471	subpool1
CCACCAAGATGCCTATCTCCTCC	Rep2	multiAsCas12a-KRAB	spacer_075337	164	96	0.122652358173405	TTCT	other	PSMC4-P1P2-primary	0.1034	subpool1
CTCGGCCACCCAGACAGGCCTTC	Rep2	multiAsCas12a-KRAB	spacer_075338	110	115	0.0273539707797102	ATCA	other	PSMC4-P1P2-primary	0.0344	subpool1
AGACAGGCCTTCGAATGGCACAA	Rep2	multiAsCas12a-KRAB	spacer_075339	220	249	0.0143116152986503	ACCC	other	PSMC4-P1P2-primary	0.0015	subpool1
CTCTCCCCGCGAGCCCGGCCCGG	Rep2	multiAsCas12a-KRAB	spacer_075340	56	85	-0.0339109126668026	CACC	other	PSMC4-P1P2-primary	9e-04	subpool1
AAGATGCCTATCTCCTCCATAGT	Rep2	multiAsCas12a-KRAB	spacer_075341	123	128	0.0281107865836914	CACC	other	PSMC4-P1P2-primary	0.0256	subpool1
ACTCAGGTCTGGCTTCACCCTCT	Rep2	multiAsCas12a-KRAB	spacer_075342	143	126	0.055454397966292	CCCC	other	PSMC4-P1P2-primary	0.0656	subpool1
CCGAGGCCTCTAAAATAACCCCA	Rep2	multiAsCas12a-KRAB	spacer_075343	85	238	-0.134524900490281	TCCA	other	PSMC4-P1P2-primary	-0.1965	subpool1
ATCACTCGGCCACCCAGACAGGC	Rep2	multiAsCas12a-KRAB	spacer_075344	101	146	-0.0258900769091858	TACC	other	PSMC4-P1P2-primary	-0.0515	subpool1
TCCTCAGCCAGGGACTTCCGTTG	Rep2	multiAsCas12a-KRAB	spacer_075345	183	197	0.0225451275277035	AGCC	other	PSMC4-P1P2-primary	0.0289	subpool1
AACCTGGGCCGGGGTCCTGGAAG	Rep2	multiAsCas12a-KRAB	spacer_075346	137	159	0.0101876228407451	CCCC	other	PSMC4-P1P2-primary	0.0281	subpool1
CCGCTTTCTGAGCCTTACCTCCT	Rep2	multiAsCas12a-KRAB	spacer_075347	126	116	0.0482456867013571	AGCC	other	PSMC4-P1P2-primary	0.0441	subpool1
CCCACTCAGGTCTGGCTTCACCC	Rep2	multiAsCas12a-KRAB	spacer_075348	89	137	-0.0362187301968745	TCCC	other	PSMC4-P1P2-primary	-0.0512	subpool1
CTCCCCCAGCCCCGCTTTCTGAG	Rep2	multiAsCas12a-KRAB	spacer_075349	165	231	-0.0206296840893703	CTCA	other	PSMC4-P1P2-primary	-0.0036	subpool1
TCTCCCCGCGAGCCCGGCCCGGA	Rep2	multiAsCas12a-KRAB	spacer_075350	157	190	0.00331017556107629	ACCC	other	PSMC4-P1P2-primary	-0.019	subpool1
AGCCCCGCTTTCTGAGCCTTACC	Rep2	multiAsCas12a-KRAB	spacer_075351	115	151	-0.0100929940222247	CCCC	other	PSMC4-P1P2-primary	-0.0068	subpool1
CCCCACTCAGGTCTGGCTTCACC	Rep2	multiAsCas12a-KRAB	spacer_075352	87	62	0.0903240758915062	CTCC	other	PSMC4-P1P2-primary	0.0668	subpool1
TGGCCTGGGATGATCTGTCACCG	Rep2	multiAsCas12a-KRAB	spacer_075353	83	159	-0.0721577816710546	TGTG	other	PSMC4-P1P2-primary	-0.0626	subpool1
CACTCAGGTCTGGCTTCACCCTC	Rep2	multiAsCas12a-KRAB	spacer_075354	96	165	-0.054335024220853	CCCC	other	PSMC4-P1P2-primary	-0.0452	subpool1
CTTGAACACAAGGAGATCGACGG	Rep2	multiAsCas12a-KRAB	spacer_075355	46	140	-0.148225838271342	GTTG	other	PSMC6-P1P2-primary	-0.1235	subpool1
CCGGGCTCGGCGAAAGGCTTCTG	Rep2	multiAsCas12a-KRAB	spacer_075356	153	188	0.000808336205078049	GTTG	other	PSMC6-P1P2-primary	0.0206	subpool1
GGTGTAGAAATGGCCCAGTCCAG	Rep2	multiAsCas12a-KRAB	spacer_075357	106	121	0.0129106398808856	TTCG	other	PSMC6-P1P2-primary	0.0114	subpool1
CCGAGCCCGGCAACCGAGCCTTA	Rep2	multiAsCas12a-KRAB	spacer_075358	202	267	-0.0111829439715477	TTCG	other	PSMC6-P1P2-primary	-0.0167	subpool1
AATGGAAAGAAAGGTGCACTCAC	Rep2	multiAsCas12a-KRAB	spacer_075359	107	92	0.0594764500238844	ATTA	other	PSMC6-P1P2-primary	0.0269	subpool1
ATTTAATCAAGTGCCTCGACTCG	Rep2	multiAsCas12a-KRAB	spacer_075360	111	157	-0.0223128339038668	TTCC	other	PSMC6-P1P2-primary	-0.017	subpool1
ACACCCGAAGGAGTGCTGCTCCA	Rep2	multiAsCas12a-KRAB	spacer_075361	219	259	0.00709304929159342	TTCT	other	PSMC6-P1P2-primary	-0.0141	subpool1
AACACAAGGAGATCGACGGCCGT	Rep2	multiAsCas12a-KRAB	spacer_075362	90	161	-0.0609072415625708	CTTG	other	PSMC6-P1P2-primary	-0.0277	subpool1
GAGATGACCAGGCCTAGGGCCAG	Rep2	multiAsCas12a-KRAB	spacer_075363	140	183	-0.00935291804937416	CTTA	other	PSMC6-P1P2-primary	-0.0135	subpool1
CCTGGCCCTAGGCCTGGTCATCT	Rep2	multiAsCas12a-KRAB	spacer_075364	133	185	-0.0195672920443681	TGTC	other	PSMC6-P1P2-primary	0.0232	subpool1
AGGAGTGTGAGTGCACCTTTCTT	Rep2	multiAsCas12a-KRAB	spacer_075365	122	146	0.00514931429936673	CTTA	other	PSMC6-P1P2-primary	0.0059	subpool1
ACAAGCTCAGGGCCGGATGACAA	Rep2	multiAsCas12a-KRAB	spacer_075366	109	136	-0.00170618628790913	CTCC	other	PSMC6-P1P2-primary	-0.018	subpool1
AAGCAACTTCTTGCGGTAGTCCT	Rep2	multiAsCas12a-KRAB	spacer_075367	78	153	-0.0760464035267463	GTTC	other	PSMC6-P1P2-primary	-0.0566	subpool1
TGCCTCTGACAAAGCAGAAGCCT	Rep2	multiAsCas12a-KRAB	spacer_075368	168	212	-0.00356547049189841	CTTC	other	PSMC6-P1P2-primary	-0.0295	subpool1
GGGCTCGGCGAAAGGCTTCTGCT	Rep2	multiAsCas12a-KRAB	spacer_075369	70	97	-0.0189443763526869	TGCC	other	PSMC6-P1P2-primary	-0.0096	subpool1
AGCAACTTCTTGCGGTAGTCCTG	Rep2	multiAsCas12a-KRAB	spacer_075370	179	240	-0.0135280885511038	TTCA	other	PSMC6-P1P2-primary	-0.0158	subpool1
GAGGCAGAAGCGAGTCGAGGCAC	Rep2	multiAsCas12a-KRAB	spacer_075371	103	115	0.0165499632237373	GTCA	other	PSMC6-P1P2-primary	-0.0136	subpool1
TACACCCGAAGGAGTGCTGCTCC	Rep2	multiAsCas12a-KRAB	spacer_075372	193	206	0.0239470058030106	TTTC	other	PSMC6-P1P2-primary	0.0181	subpool1
ATCAAGTGCCTCGACTCGCTTCT	Rep2	multiAsCas12a-KRAB	spacer_075373	91	152	-0.0496394843256627	TTTA	other	PSMC6-P1P2-primary	-0.0718	subpool1
CGGTAGTCCTGAAGCGCCTTATC	Rep2	multiAsCas12a-KRAB	spacer_075374	87	69	0.0727468382615182	CTTG	other	PSMC6-P1P2-primary	0.0927	subpool1
TGCTTTGTCAGAGGCAGAAGCGA	Rep2	multiAsCas12a-KRAB	spacer_075375	297	310	0.0276187831881662	CTTC	other	PSMC6-P1P2-primary	0.0139	subpool1
CATTTAATCAAGTGCCTCGACTC	Rep2	multiAsCas12a-KRAB	spacer_075376	65	83	-0.00550950084884961	TTTC	other	PSMC6-P1P2-primary	0.0116	subpool1
TCAGAGGCAGAAGCGAGTCGAGG	Rep2	multiAsCas12a-KRAB	spacer_075377	131	138	0.0261044129413271	TTTG	other	PSMC6-P1P2-primary	0.0587	subpool1
GCCGAGCCCGGCAACCGAGCCTT	Rep2	multiAsCas12a-KRAB	spacer_075378	10	57	-0.251328441732552	TTTC	other	PSMC6-P1P2-primary	-0.1802	subpool1
GGACTACCGCAAGAAGTTGCTTG	Rep2	multiAsCas12a-KRAB	spacer_075379	41	168	-0.197091938188509	TTCA	other	PSMC6-P1P2-primary	-0.2382	subpool1
TCATCATGGCGGACCCTAGAGAT	Rep2	multiAsCas12a-KRAB	spacer_075380	117	174	-0.0305558741913158	CTTC	other	PSMC6-P1P2-primary	-0.0033	subpool1
CGGGCTGGACTGGGCCATTTCTA	Rep2	multiAsCas12a-KRAB	spacer_075381	112	129	0.0114380259111527	CACC	other	PSMC6-P1P2-primary	0.0189	subpool1
GGGCCGGATGACAAAGCGCCTTG	Rep2	multiAsCas12a-KRAB	spacer_075382	151	146	0.0401911596025778	CTCA	other	PSMC6-P1P2-primary	0.0278	subpool1
CCCGCCCGGACGGCCATGGCCAT	Rep2	multiAsCas12a-KRAB	spacer_075383	103	98	0.0428347248215924	TTCC	other	PSMC6-P1P2-primary	0.0519	subpool1
GGGTGTAGAAATGGCCCAGTCCA	Rep2	multiAsCas12a-KRAB	spacer_075384	97	150	-0.036971258250932	CTTC	other	PSMC6-P1P2-primary	-0.0401	subpool1
TCGACTCGCTTCTGCCTCTGACA	Rep2	multiAsCas12a-KRAB	spacer_075385	139	163	0.00848646006355362	TGCC	other	PSMC6-P1P2-primary	0.0053	subpool1
AGTGCACCTTTCTTTCCATTTAA	Rep2	multiAsCas12a-KRAB	spacer_075386	65	118	-0.063323124768544	TGTG	other	PSMC6-P1P2-primary	-0.0462	subpool1
TTGCGGTAGTCCTGAAGCGCCTT	Rep2	multiAsCas12a-KRAB	spacer_075387	113	138	0.00181693695929265	CTTC	other	PSMC6-P1P2-primary	0.0061	subpool1
TGGCCCTAGGCCTGGTCATCTCT	Rep2	multiAsCas12a-KRAB	spacer_075388	130	173	-0.0122963796973462	TCCC	other	PSMC6-P1P2-primary	-0.0438	subpool1
AGGACTACCGCAAGAAGTTGCTT	Rep2	multiAsCas12a-KRAB	spacer_075389	80	118	-0.0292046416411057	CTTC	other	PSMC6-P1P2-primary	-0.0362	subpool1
TCATCCGGCCCTGAGCTTGTGGA	Rep2	multiAsCas12a-KRAB	spacer_075390	29	121	-0.200066519508138	TTTG	other	PSMC6-P1P2-primary	-0.2188	subpool1
CCCGGGCTGGACTGGGCCATTTC	Rep2	multiAsCas12a-KRAB	spacer_075391	112	131	0.00891003660429667	GTCA	other	PSMC6-P1P2-primary	-0.0482	subpool1
ATCCGGCCCTGAGCTTGTGGAGC	Rep2	multiAsCas12a-KRAB	spacer_075392	45	80	-0.0598834621517217	TGTC	other	PSMC6-P1P2-primary	-0.0234	subpool1
AGAGGCAGAAGCGAGTCGAGGCA	Rep2	multiAsCas12a-KRAB	spacer_075393	66	111	-0.0507657797410116	TGTC	other	PSMC6-P1P2-primary	-0.043	subpool1
TGGAGCAGCACTCCTTCGGGTGT	Rep2	multiAsCas12a-KRAB	spacer_075394	113	140	-0.000547363743076077	CTTG	other	PSMC6-P1P2-primary	0.0303	subpool1
TCTAGGGTCCGCCATGATGAGAA	Rep2	multiAsCas12a-KRAB	spacer_075395	178	266	-0.0313497498484306	TATC	other	PSMC6-P1P2-primary	-0.0183	subpool1
TCTCTAGGGTCCGCCATGATGAG	Rep2	multiAsCas12a-KRAB	spacer_075396	75	97	-0.00760773927399499	CTTA	other	PSMC6-P1P2-primary	-0.0051	subpool1
CGAAGGAGTGCTGCTCCACAAGC	Rep2	multiAsCas12a-KRAB	spacer_075397	70	103	-0.0288062994729705	CACC	other	PSMC6-P1P2-primary	-0.032	subpool1
CTCACACTCCTTAAGACGGCCGT	Rep2	multiAsCas12a-KRAB	spacer_075398	126	144	0.0127167565971725	TGCA	other	PSMC6-P1P2-primary	0.0166	subpool1
GAGCCCGGCAACCGAGCCTTAGA	Rep2	multiAsCas12a-KRAB	spacer_075399	160	211	-0.010805568673605	CGCC	other	PSMC6-P1P2-primary	0.0271	subpool1
TGAAGCGCCTTATCTCTAGGGTC	Rep2	multiAsCas12a-KRAB	spacer_075400	132	127	0.0410031473179793	GTCC	other	PSMC6-P1P2-primary	0.0231	subpool1
CCGCCCGGACGGCCATGGCCATT	Rep2	multiAsCas12a-KRAB	spacer_075401	110	110	0.0346581094379921	TCCC	other	PSMC6-P1P2-primary	0.0305	subpool1
CGGCAACCGAGCCTTAGAGATGA	Rep2	multiAsCas12a-KRAB	spacer_075402	201	145	0.0883189979532534	AGCC	other	PSMC6-P1P2-primary	0.1062	subpool1
TCCGGCCCTGAGCTTGTGGAGCA	Rep2	multiAsCas12a-KRAB	spacer_075403	144	269	-0.0680226833996288	GTCA	other	PSMC6-P1P2-primary	-0.0218	subpool1
CTGGCCCTAGGCCTGGTCATCTC	Rep2	multiAsCas12a-KRAB	spacer_075404	149	235	-0.040210731803789	GTCC	other	PSMC6-P1P2-primary	-0.0035	subpool1
ATTAAATGGAAAGAAAGGTGCAC	Rep2	multiAsCas12a-KRAB	spacer_075405	76	116	-0.0348240638745349	CTTG	other	PSMC6-P1P2-primary	0.0048	subpool1
GAGGCACTTGATTAAATGGAAAG	Rep2	multiAsCas12a-KRAB	spacer_075406	82	110	-0.0136115612802967	AGTC	other	PSMC6-P1P2-primary	0.0257	subpool1
GAAATGGCCCAGTCCAGCCCGGG	Rep2	multiAsCas12a-KRAB	spacer_075407	175	115	0.103646840746415	TGTA	other	PSMC6-P1P2-primary	0.0997	subpool1
TTCGGGTGTAGAAATGGCCCAGT	Rep2	multiAsCas12a-KRAB	spacer_075408	133	143	0.0227459338938919	CTCC	other	PSMC6-P1P2-primary	-0.0015	subpool1
TCTCTAAGGCTCGGTTGCCGGGC	Rep2	multiAsCas12a-KRAB	spacer_075409	67	121	-0.0624687751652906	GTCA	other	PSMC6-P1P2-primary	-0.0526	subpool1
GGGAATGGCCATGGCCGTCCGGG	Rep2	multiAsCas12a-KRAB	spacer_075410	108	126	0.00932867648395478	TGCC	other	PSMC6-P1P2-primary	0.0235	subpool1
GAGCAGCACTCCTTCGGGTGTAG	Rep2	multiAsCas12a-KRAB	spacer_075411	175	251	-0.0246052666575026	TGTG	other	PSMC6-P1P2-primary	-0.0017	subpool1
TAGGGGATGCCGGGAATGGCCAT	Rep2	multiAsCas12a-KRAB	spacer_075412	69	109	-0.0404739939787229	CTCA	other	PSMC6-P1P2-primary	-0.0215	subpool1
AAGTGCCTCGACTCGCTTCTGCC	Rep2	multiAsCas12a-KRAB	spacer_075413	101	93	0.0482176392379651	AATC	other	PSMC6-P1P2-primary	0.0252	subpool1
AGACGGCCGTCGATCTCCTTGTG	Rep2	multiAsCas12a-KRAB	spacer_075414	115	171	-0.0305312372523863	CTTA	other	PSMC6-P1P2-primary	-0.0225	subpool1
TAGAGATAAGGCGCTTCAGGACT	Rep2	multiAsCas12a-KRAB	spacer_075415	77	126	-0.0462636881480005	ACCC	other	PSMC6-P1P2-primary	-0.0308	subpool1
TTAAGACGGCCGTCGATCTCCTT	Rep2	multiAsCas12a-KRAB	spacer_075416	121	166	-0.01729817690282	CTCC	other	PSMC6-P1P2-primary	-0.0408	subpool1
GCAAGAAGTTGCTTGAACACAAG	Rep2	multiAsCas12a-KRAB	spacer_075417	189	200	0.0253626919489657	TACC	other	PSMC6-P1P2-primary	0.0094	subpool1
CCCCGCCCGGACGGCCATGGCCA	Rep2	multiAsCas12a-KRAB	spacer_075418	107	153	-0.0241028081350722	CTTC	other	PSMC6-P1P2-primary	-0.0297	subpool1
AGTGCCTCGACTCGCTTCTGCCT	Rep2	multiAsCas12a-KRAB	spacer_075419	65	126	-0.0741018120280059	ATCA	other	PSMC6-P1P2-primary	-0.0313	subpool1
CCTTTCTTTCCATTTAATCAAGT	Rep2	multiAsCas12a-KRAB	spacer_075420	93	127	-0.0165407374485836	TGCA	other	PSMC6-P1P2-primary	0.0106	subpool1
TTGTGTTCAAGCAACTTCTTGCG	Rep2	multiAsCas12a-KRAB	spacer_075421	198	172	0.0577893013944285	CTCC	other	PSMC6-P1P2-primary	0.0385	subpool1
TTAGAGATGACCAGGCCTAGGGC	Rep2	multiAsCas12a-KRAB	spacer_075422	200	229	0.0124089524536847	AGCC	other	PSMC6-P1P2-primary	0.0124	subpool1
TTCAAGCAACTTCTTGCGGTAGT	Rep2	multiAsCas12a-KRAB	spacer_075423	140	141	0.0334885951494013	TGTG	other	PSMC6-P1P2-primary	0.0587	subpool1
GTCTCTCATAGGGGATGCCGGGA	Rep2	multiAsCas12a-KRAB	spacer_075424	77	113	-0.0283706401884642	AGCC	other	PSMC6-P1P2-primary	-0.0069	subpool1
TCATGGCGGACCCTAGAGATAAG	Rep2	multiAsCas12a-KRAB	spacer_075425	178	197	0.0179931449174934	CTCA	other	PSMC6-P1P2-primary	0.0248	subpool1
TCTGACAAAGCAGAAGCCTTTCG	Rep2	multiAsCas12a-KRAB	spacer_075426	169	162	0.0416090699616321	TGCC	other	PSMC6-P1P2-primary	0.0514	subpool1
TCCCTGGCCCTAGGCCTGGTCAT	Rep2	multiAsCas12a-KRAB	spacer_075427	131	139	0.0249180102140676	CTTG	other	PSMC6-P1P2-primary	0.0531	subpool1
TCTCATAGGGGATGCCGGGAATG	Rep2	multiAsCas12a-KRAB	spacer_075428	193	189	0.0380994093294509	CGTC	other	PSMC6-P1P2-primary	0.0176	subpool1
TTCCCCCGCCCGGACGGCCATGG	Rep2	multiAsCas12a-KRAB	spacer_075429	151	171	0.0142198662078305	CCCC	other	PSMC6-P1P2-primary	0.0239	subpool1
CAAGCTCAGGGCCGGATGACAAA	Rep2	multiAsCas12a-KRAB	spacer_075430	268	404	-0.0327817871786392	TCCA	other	PSMC6-P1P2-primary	-0.0185	subpool1
GCCTCTGACAAAGCAGAAGCCTT	Rep2	multiAsCas12a-KRAB	spacer_075431	88	103	0.00879604696123573	TTCT	other	PSMC6-P1P2-primary	-0.0326	subpool1
ACCCGGGCTGGACTGGGCCATTT	Rep2	multiAsCas12a-KRAB	spacer_075432	121	130	0.0228694333840218	TGTC	other	PSMC6-P1P2-primary	-0.0029	subpool1
GCCCGGACGGCCATGGCCATTCC	Rep2	multiAsCas12a-KRAB	spacer_075433	57	105	-0.0657240663594317	CCCC	other	PSMC6-P1P2-primary	-0.0364	subpool1
CGGACGGCCATGGCCATTCCCGG	Rep2	multiAsCas12a-KRAB	spacer_075434	108	139	-0.00680585076246789	CGCC	other	PSMC6-P1P2-primary	-0.0085	subpool1
GCTTTGTCAGAGGCAGAAGCGAG	Rep2	multiAsCas12a-KRAB	spacer_075435	94	87	0.0473739814002824	TTCT	other	PSMC6-P1P2-primary	0.0395	subpool1
AGAAGTTGCTTGAACACAAGGAG	Rep2	multiAsCas12a-KRAB	spacer_075436	171	172	0.0336999955637097	CGCA	other	PSMC6-P1P2-primary	0.0358	subpool1
TTGTCCCTGGCCCTAGGCCTGGT	Rep2	multiAsCas12a-KRAB	spacer_075437	156	178	0.0129802948475423	CGCC	other	PSMC6-P1P2-primary	0.0143	subpool1
TGCGGTAGTCCTGAAGCGCCTTA	Rep2	multiAsCas12a-KRAB	spacer_075438	116	121	0.0277239132936843	TTCT	other	PSMC6-P1P2-primary	0.0303	subpool1
CTGAAGCGCCTTATCTCTAGGGT	Rep2	multiAsCas12a-KRAB	spacer_075439	168	152	0.0511034294078298	AGTC	other	PSMC6-P1P2-primary	0.0571	subpool1
TTCCATTTAATCAAGTGCCTCGA	Rep2	multiAsCas12a-KRAB	spacer_075440	197	170	0.0588791667635815	TTCT	other	PSMC6-P1P2-primary	0.0213	subpool1
TTAAGGAGTGTGAGTGCACCTTT	Rep2	multiAsCas12a-KRAB	spacer_075441	181	179	0.0364838622647517	CGTC	other	PSMC6-P1P2-primary	0.0348	subpool1
CGCCCGGACGGCCATGGCCATTC	Rep2	multiAsCas12a-KRAB	spacer_075442	114	94	0.066355280564086	CCCC	other	PSMC6-P1P2-primary	0.031	subpool1
CCCGAAGGAGTGCTGCTCCACAA	Rep2	multiAsCas12a-KRAB	spacer_075443	94	177	-0.0693301250045318	TACA	other	PSMC6-P1P2-primary	-0.0236	subpool1
GGGCTGGACTGGGCCATTTCTAC	Rep2	multiAsCas12a-KRAB	spacer_075444	188	157	0.0642672327621391	ACCC	other	PSMC6-P1P2-primary	0.03	subpool1
CACTCCTTAAGACGGCCGTCGAT	Rep2	multiAsCas12a-KRAB	spacer_075445	83	91	0.0195379261974714	CTCA	other	PSMC6-P1P2-primary	0.0425	subpool1
GATCTCCTTGTGTTCAAGCAACT	Rep2	multiAsCas12a-KRAB	spacer_075446	119	171	-0.0249130467781758	CGTC	other	PSMC6-P1P2-primary	-0.0233	subpool1
GAGCCTTAGAGATGACCAGGCCT	Rep2	multiAsCas12a-KRAB	spacer_075447	128	155	0.00320886054570997	AACC	other	PSMC6-P1P2-primary	0.0076	subpool1
GGGCGGGGGAAGGGGCGGGGCGA	Rep2	multiAsCas12a-KRAB	spacer_075448	218	195	0.0529786118329028	GTCC	other	PSMC6-P1P2-primary	0.0495	subpool1
GCCCCTTCCCCCGCCCGGACGGC	Rep2	multiAsCas12a-KRAB	spacer_075449	137	149	0.020861248674708	CCCC	other	PSMC6-P1P2-primary	0.0067	subpool1
CCGCCCCTTCCCCCGCCCGGACG	Rep2	multiAsCas12a-KRAB	spacer_075450	96	100	0.027950399978588	CGCC	other	PSMC6-P1P2-primary	0.0344	subpool1
GAAGGAGTGCTGCTCCACAAGCT	Rep2	multiAsCas12a-KRAB	spacer_075451	21	84	-0.19313232336383	ACCC	other	PSMC6-P1P2-primary	-0.1508	subpool1
CATCATGGCGGACCCTAGAGATA	Rep2	multiAsCas12a-KRAB	spacer_075452	146	165	0.014555870785851	TTCT	other	PSMC6-P1P2-primary	0.026	subpool1
TTATCTCTAGGGTCCGCCATGAT	Rep2	multiAsCas12a-KRAB	spacer_075453	76	106	-0.0200107904617361	CGCC	other	PSMC6-P1P2-primary	0.0045	subpool1
GGCCCTGAGCTTGTGGAGCAGCA	Rep2	multiAsCas12a-KRAB	spacer_075454	125	174	-0.0196880421777984	ATCC	other	PSMC6-P1P2-primary	-0.0441	subpool1
CCTTCCCCCGCCCGGACGGCCAT	Rep2	multiAsCas12a-KRAB	spacer_075455	63	105	-0.049278746389594	CGCC	other	PSMC6-P1P2-primary	-0.0249	subpool1
TGGCGGACCCTAGAGATAAGGCG	Rep2	multiAsCas12a-KRAB	spacer_075456	118	158	-0.0133074599031538	ATCA	other	PSMC6-P1P2-primary	0.0108	subpool1
TGTTCAAGCAACTTCTTGCGGTA	Rep2	multiAsCas12a-KRAB	spacer_075457	170	230	-0.0150114936151598	CTTG	other	PSMC6-P1P2-primary	-0.0045	subpool1
CGGGCGGGGGAAGGGGCGGGGCG	Rep2	multiAsCas12a-KRAB	spacer_075458	30	77	-0.120227533510343	CGTC	other	PSMC6-P1P2-primary	-0.0869	subpool1
GCCCCTCGCCCCGCCCCTTCCCC	Rep2	multiAsCas12a-KRAB	spacer_075459	87	71	0.0680517741696603	TTTC	other	PSMC6-P1P2-secondary	0.0854	subpool1
CCTCGCCCCGCCCCTTCCCCCGC	Rep2	multiAsCas12a-KRAB	spacer_075460	56	56	0.0346581094379921	CGCC	other	PSMC6-P1P2-secondary	0.0448	subpool1
AGCTGCGCAGTGTATCTGTCAGC	Rep2	multiAsCas12a-KRAB	spacer_075463	130	126	0.0397934043729053	TTCC	other	PSMD1-P1P2-primary	0.0197	subpool1
CCGGCCCTGACTCAGCTAAAAGC	Rep2	multiAsCas12a-KRAB	spacer_075464	96	163	-0.0523311449481037	GTCA	other	PSMD1-P1P2-primary	-0.0718	subpool1
ACCGCGCCTCCTTGCTCCCCGGG	Rep2	multiAsCas12a-KRAB	spacer_075465	96	174	-0.0630618216699318	GTTC	other	PSMD1-P1P2-primary	-0.0334	subpool1
GCCGGGAGGCGCCCAGTCACCGG	Rep2	multiAsCas12a-KRAB	spacer_075466	90	151	-0.0503705514954252	TTCC	other	PSMD1-P1P2-primary	-0.0143	subpool1
TCGGCCGGTGAGTGCGGCCCGTA	Rep2	multiAsCas12a-KRAB	spacer_075467	115	147	-0.00568155957020711	CACC	other	PSMD1-P1P2-primary	0.0135	subpool1
TGGCGAGAAGCGAGCCGGCGGCC	Rep2	multiAsCas12a-KRAB	spacer_075468	56	105	-0.0686323912007913	GTCC	other	PSMD1-P1P2-primary	-0.0401	subpool1
AGCTGAGTCAGGGCCGGTGACTG	Rep2	multiAsCas12a-KRAB	spacer_075469	97	131	-0.0147166239732064	TTTT	other	PSMD1-P1P2-primary	-0.0074	subpool1
CCGGCCGAGGTGATCATGGCTGC	Rep2	multiAsCas12a-KRAB	spacer_075470	120	172	-0.0244961228050124	CTCA	other	PSMD1-P1P2-primary	-0.0382	subpool1
GCTGGAACGGCGAGCGAGCCGAC	Rep2	multiAsCas12a-KRAB	spacer_075471	101	126	-0.00168225966771651	CGCA	other	PSMD1-P1P2-primary	-0.0518	subpool1
GCTGCGCAGTGTATCTGTCAGCT	Rep2	multiAsCas12a-KRAB	spacer_075472	116	165	-0.0232395237189833	TCCA	other	PSMD1-P1P2-primary	-0.0151	subpool1
CCGGGTGCGCTGCTCAGTCAGTC	Rep2	multiAsCas12a-KRAB	spacer_075473	70	136	-0.0744739890022554	CTCC	other	PSMD1-P1P2-primary	-0.0405	subpool1
TGTCAGCTCAGGGGCCGCTCAGT	Rep2	multiAsCas12a-KRAB	spacer_075474	202	121	0.118866337852252	TATC	other	PSMD1-P1P2-primary	0.1129	subpool1
GGGCCGGTGACTGGGCGCCTCCC	Rep2	multiAsCas12a-KRAB	spacer_075475	82	83	0.0326663751864157	GTCA	other	PSMD1-P1P2-primary	0.0072	subpool1
CGGGGAGCAAGGAGGCGCGGTGA	Rep2	multiAsCas12a-KRAB	spacer_075476	88	120	-0.0163053275746754	CACC	other	PSMD1-P1P2-primary	0.005	subpool1
GTTCCAGCTGCGCAGTGTATCTG	Rep2	multiAsCas12a-KRAB	spacer_075477	122	215	-0.0584461630023922	CGCC	other	PSMD1-P1P2-primary	-0.0742	subpool1
GGCGGCCTGAGGAGGCGACTGAC	Rep2	multiAsCas12a-KRAB	spacer_075478	117	100	0.060456347457204	AGCC	other	PSMD1-P1P2-primary	0.0228	subpool1
GCTAAAAGCCGGCGCGGCGGCGG	Rep2	multiAsCas12a-KRAB	spacer_075479	115	143	-0.00114841514446963	CTCA	other	PSMD1-P1P2-primary	-0.0073	subpool1
GCGCCGGGCGGCAGGCGGGGTGG	Rep2	multiAsCas12a-KRAB	spacer_075480	139	50	0.202663221391157	ATTC	other	PSMD1-P1P2-primary	0.1655	subpool1
CCGCGCCTCCTTGCTCCCCGGGT	Rep2	multiAsCas12a-KRAB	spacer_075481	47	91	-0.0739074701202151	TTCA	other	PSMD1-P1P2-primary	-0.0722	subpool1
CGGGCCGGGGGGCTGGGAGTCTG	Rep2	multiAsCas12a-KRAB	spacer_075482	145	111	0.0785639435683826	CCCC	other	PSMD1-P1P2-primary	0.0499	subpool1
AGGCGCTGGCTACGGGCCGCACT	Rep2	multiAsCas12a-KRAB	spacer_075483	79	122	-0.0367492469840789	CTCC	other	PSMD1-P1P2-primary	-0.0416	subpool1
GGGTGCGCTGCTCAGTCAGTCGC	Rep2	multiAsCas12a-KRAB	spacer_075484	96	145	-0.0331034610966068	CCCC	other	PSMD1-P1P2-primary	-0.027	subpool1
CAGCTGCGCAGTGTATCTGTCAG	Rep2	multiAsCas12a-KRAB	spacer_075485	161	245	-0.0343306218704308	GTTC	other	PSMD1-P1P2-primary	-0.0361	subpool1
GTTCACCGCGCCTCCTTGCTCCC	Rep2	multiAsCas12a-KRAB	spacer_075486	127	113	0.0538501053784224	CTCA	other	PSMD1-P1P2-primary	-0.0041	subpool1
GCTCAGGGGCCGCTCAGTTCACC	Rep2	multiAsCas12a-KRAB	spacer_075487	58	124	-0.0901955711154593	GTCA	other	PSMD1-P1P2-primary	-0.0786	subpool1
TCGCCAGGACCCCGCCCGCCCAG	Rep2	multiAsCas12a-KRAB	spacer_075488	160	211	-0.010805568673605	CTTC	other	PSMD1-P1P2-primary	0.0026	subpool1
GTCGCCTCCTCAGGCCGCCGGCT	Rep2	multiAsCas12a-KRAB	spacer_075489	99	147	-0.030298123450021	GTCA	other	PSMD1-P1P2-primary	-0.0109	subpool1
TCTGTCAGCTCAGGGGCCGCTCA	Rep2	multiAsCas12a-KRAB	spacer_075490	169	212	-0.00259029811109842	TGTA	other	PSMD1-P1P2-primary	-0.0291	subpool1
GCTGAGTCAGGGCCGGTGACTGG	Rep2	multiAsCas12a-KRAB	spacer_075491	110	173	-0.0397460493447032	TTTA	other	PSMD1-P1P2-primary	-0.0412	subpool1
GGGGCCGCTCAGTTCACCGCGCC	Rep2	multiAsCas12a-KRAB	spacer_075492	73	81	0.0175709290274446	CTCA	other	PSMD1-P1P2-primary	-0.0013	subpool1
GTGTATCTGTCAGCTCAGGGGCC	Rep2	multiAsCas12a-KRAB	spacer_075493	56	106	-0.0701899010979526	CGCA	other	PSMD1-P1P2-primary	-0.0666	subpool1
TGATCAGGTCACTGCGTGCTTCT	Rep2	multiAsCas12a-KRAB	spacer_075494	116	179	-0.0366214785046826	AGTC	other	PSMD1-P1P2-primary	-0.0401	subpool1
TGGGCGGGCGGGGTCCTGGCGAG	Rep2	multiAsCas12a-KRAB	spacer_075495	104	148	-0.0233161100936545	CCCC	other	PSMD1-P1P2-primary	-0.0156	subpool1
CCTCGGCCGGTGAGTGCGGCCCG	Rep2	multiAsCas12a-KRAB	spacer_075496	122	140	0.0120447063193041	ATCA	other	PSMD1-P1P2-primary	0.0028	subpool1
TGAGCTGACAGATACACTGCGCA	Rep2	multiAsCas12a-KRAB	spacer_075497	184	179	0.0391850090727024	CCCC	other	PSMD1-P1P2-primary	0.0431	subpool1
CGGGTGCGCTGCTCAGTCAGTCG	Rep2	multiAsCas12a-KRAB	spacer_075498	112	146	-0.0089033526146745	TCCC	other	PSMD1-P1P2-primary	0.0025	subpool1
GTGACCTGATCAGACTCCCAGCC	Rep2	multiAsCas12a-KRAB	spacer_075499	117	174	-0.0305558741913158	CGCA	other	PSMD1-P1P2-primary	-0.0738	subpool1
TTGCTGCCCAGGGCCCACCCCCG	Rep2	multiAsCas12a-KRAB	spacer_075500	272	278	0.0310728894524377	CTTC	other	PSMD1-P1P2-primary	0.0424	subpool1
GGCGGAACGCCGGCCTGGGCAGC	Rep2	multiAsCas12a-KRAB	spacer_075501	49	107	-0.0936741391139371	TCCC	other	PSMD1-P1P2-primary	-0.0367	subpool1
AGGGCCGGTGACTGGGCGCCTCC	Rep2	multiAsCas12a-KRAB	spacer_075502	58	125	-0.0915153859531827	AGTC	other	PSMD1-P1P2-primary	-0.0883	subpool1
GTCAGTCGCCTCCTCAGGCCGCC	Rep2	multiAsCas12a-KRAB	spacer_075503	56	60	0.0233214723593003	CTCA	other	PSMD1-P1P2-primary	0.0346	subpool1
CTGCGCAGCTGGAACGGCGAGCG	Rep2	multiAsCas12a-KRAB	spacer_075504	133	153	0.0116392703501262	TACA	other	PSMD1-P1P2-primary	0.0326	subpool1
CGGCGGAACGCCGGCCTGGGCAG	Rep2	multiAsCas12a-KRAB	spacer_075505	134	168	-0.00249772567829353	CTCC	other	PSMD1-P1P2-primary	0.0074	subpool1
TCAGGCCGCCGGCTCGCTTCTCG	Rep2	multiAsCas12a-KRAB	spacer_075506	186	208	0.0162889856301264	CTCC	other	PSMD1-P1P2-primary	0.0139	subpool1
GACGGGCGAGTGAGGGGCGCAGC	Rep2	multiAsCas12a-KRAB	spacer_075507	96	69	0.0889221235545054	AGCC	other	PSMD1-P1P2-primary	0.1118	subpool1
CGCCGGGAGGCGCCCAGTCACCG	Rep2	multiAsCas12a-KRAB	spacer_075508	218	164	0.0814271664036918	GTTC	other	PSMD1-P1P2-primary	0.0884	subpool1
TCACTCGCCCGTCGGCTCGCTCG	Rep2	multiAsCas12a-KRAB	spacer_075509	127	160	-0.00329672064346535	CCCC	other	PSMD1-P1P2-primary	0.0213	subpool1
CAGGCCGGCGTTCCGCCGGGAGG	Rep2	multiAsCas12a-KRAB	spacer_075510	106	131	-0.000137169260669737	TGCC	other	PSMD1-P1P2-primary	0.0416	subpool1
CTGCCCAGGGCCCACCCCCGGGC	Rep2	multiAsCas12a-KRAB	spacer_075511	121	109	0.051819716783968	CTTG	other	PSMD1-P1P2-primary	0.0297	subpool1
TCCCTCCAGGCGCTGGCTACGGG	Rep2	multiAsCas12a-KRAB	spacer_075512	180	219	0.00243328446401732	CTCC	other	PSMD1-P1P2-primary	-0.0081	subpool1
CCTCACTCGCCCGTCGGCTCGCT	Rep2	multiAsCas12a-KRAB	spacer_075513	37	128	-0.169276586959622	CGCC	other	PSMD1-P1P2-primary	-0.1454	subpool1
CAGCCCCCCGGCCCGGGGGTGGG	Rep2	multiAsCas12a-KRAB	spacer_075514	121	191	-0.0403493610359434	CTCC	other	PSMD1-P1P2-primary	-0.0307	subpool1
CCCGGGGAGCAAGGAGGCGCGGT	Rep2	multiAsCas12a-KRAB	spacer_075515	71	89	-0.0024701720496748	CGCA	other	PSMD1-P1P2-primary	0.0094	subpool1
TGGCTGCGCCCCTCACTCGCCCG	Rep2	multiAsCas12a-KRAB	spacer_075516	185	180	0.0391602010310032	ATCA	other	PSMD1-P1P2-primary	0.0435	subpool1
CAGGGCCCACCCCCGGGCCGGGG	Rep2	multiAsCas12a-KRAB	spacer_075517	90	113	-0.00273663612983395	TGCC	other	PSMD1-P1P2-primary	0.0239	subpool1
TTGCTCCCCGGGTGCGCTGCTCA	Rep2	multiAsCas12a-KRAB	spacer_075519	198	195	0.0371668003639601	CTCC	other	PSMD1-P1P2-primary	0.0145	subpool1
GGCCGAGGTGATCATGGCTGCGC	Rep2	multiAsCas12a-KRAB	spacer_075520	80	110	-0.0176689541881237	CACC	other	PSMD1-P1P2-primary	-0.0515	subpool1
GCCTGCCGCCCGGCGCGAATTCT	Rep2	multiAsCas12a-KRAB	spacer_075521	53	85	-0.042958118531769	CCCC	other	PSMD1-P1P2-primary	0.0266	subpool1
GCCATGATCACCTCGGCCGGTGA	Rep2	multiAsCas12a-KRAB	spacer_075522	151	233	-0.0366153991416436	CGCA	other	PSMD1-P1P2-primary	-0.0269	subpool1
GGCGCGGCGGCGGCTCCTCCCTC	Rep2	multiAsCas12a-KRAB	spacer_075523	50	85	-0.0525326361614358	AGCC	other	PSMD1-P1P2-primary	-0.0469	subpool1
CCGGCCCGGGGGTGGGCCCTGGG	Rep2	multiAsCas12a-KRAB	spacer_075524	50	100	-0.079237106962919	CCCC	other	PSMD1-P1P2-primary	-0.0692	subpool1
TGGAGGGAGGAGCCGCCGCCGCG	Rep2	multiAsCas12a-KRAB	spacer_075525	97	112	0.0110314488604891	CGCC	other	PSMD1-P1P2-primary	-0.0322	subpool1
GGGCGGCAGGCGGGGTGGCGGGC	Rep2	multiAsCas12a-KRAB	spacer_075526	43	70	-0.0454123076739519	CGCC	other	PSMD1-P1P2-primary	-0.0749	subpool1
GGGCCGGGGGGCTGGGAGTCTGA	Rep2	multiAsCas12a-KRAB	spacer_075527	272	260	0.0420721217639471	CCCC	other	PSMD1-P1P2-primary	0.0294	subpool1
CAGTCACCGGCCCTGACTCAGCT	Rep2	multiAsCas12a-KRAB	spacer_075528	100	145	-0.0263957516372026	CGCC	other	PSMD1-P1P2-primary	-0.0549	subpool1
TCCCGGCGGAACGCCGGCCTGGG	Rep2	multiAsCas12a-KRAB	spacer_075529	191	224	0.00847062720315667	CGCC	other	PSMD1-P1P2-primary	0.0145	subpool1
GGCCCTGACTCAGCTAAAAGCCG	Rep2	multiAsCas12a-KRAB	spacer_075530	82	158	-0.0731128180744247	CACC	other	PSMD1-P1P2-primary	-0.0535	subpool1
GGCGCTGGCTACGGGCCGCACTC	Rep2	multiAsCas12a-KRAB	spacer_075531	83	101	0.0024061673645445	TCCA	other	PSMD1-P1P2-primary	0.0032	subpool1
GCGCCTCCTTGCTCCCCGGGTGC	Rep2	multiAsCas12a-KRAB	spacer_075532	69	106	-0.0358881317675922	CACC	other	PSMD1-P1P2-primary	-0.028	subpool1
CGCCGGGCGGCAGGCGGGGTGGC	Rep2	multiAsCas12a-KRAB	spacer_075533	45	75	-0.049278746389594	TTCG	other	PSMD1-P1P2-primary	-0.0434	subpool1
GGGGAGCAAGGAGGCGCGGTGAA	Rep2	multiAsCas12a-KRAB	spacer_075534	263	259	0.0371764125821548	ACCC	other	PSMD1-P1P2-primary	0.002	subpool1
AGGACCCCGCCCGCCCAGGGGCT	Rep2	multiAsCas12a-KRAB	spacer_075535	71	104	-0.0280631432540819	CGCC	other	PSMD1-P1P2-primary	-0.0024	subpool1
CCGGGCCGGGGGGCTGGGAGTCT	Rep2	multiAsCas12a-KRAB	spacer_075536	126	196	-0.0379421093109022	ACCC	other	PSMD1-P1P2-primary	-0.0526	subpool1
CCTGGGCGGGCGGGGTCCTGGCG	Rep2	multiAsCas12a-KRAB	spacer_075537	113	115	0.0317752975326177	AGCC	other	PSMD1-P1P2-primary	0.016	subpool1
ACCGGCCCTGACTCAGCTAAAAG	Rep2	multiAsCas12a-KRAB	spacer_075538	130	161	-0.000484153100295208	AGTC	other	PSMD1-P1P2-primary	5e-04	subpool1
TCCTTGCTCCCCGGGTGCGCTGC	Rep2	multiAsCas12a-KRAB	spacer_075539	109	155	-0.0231938359489454	CGCC	other	PSMD1-P1P2-primary	-0.0235	subpool1
CCCGGGCCGGGGGGCTGGGAGTC	Rep2	multiAsCas12a-KRAB	spacer_075540	144	148	0.030156017844981	CACC	other	PSMD1-P1P2-primary	0.015	subpool1
TCCTCAGGCCGCCGGCTCGCTTC	Rep2	multiAsCas12a-KRAB	spacer_075541	149	136	0.0496587562730516	CGCC	other	PSMD1-P1P2-primary	0.0584	subpool1
AGCCCCCCGGCCCGGGGGTGGGC	Rep2	multiAsCas12a-KRAB	spacer_075542	89	133	-0.0313497498484306	TCCC	other	PSMD1-P1P2-primary	-0.0309	subpool1
TCCAGGCGCTGGCTACGGGCCGC	Rep2	multiAsCas12a-KRAB	spacer_075544	107	115	0.0228103799911552	TCCC	other	PSMD1-P1P2-primary	0.0181	subpool1
ATGATCACCTCGGCCGGTGAGTG	Rep2	multiAsCas12a-KRAB	spacer_075545	141	172	0.00200282443761578	AGCC	other	PSMD1-P1P2-primary	-0.024	subpool1
CTCACCGGCCGAGGTGATCATGG	Rep2	multiAsCas12a-KRAB	spacer_075546	161	165	0.0306256110175823	CGCA	other	PSMD1-P1P2-primary	0.0423	subpool1
AGCTCAGGGGCCGCTCAGTTCAC	Rep2	multiAsCas12a-KRAB	spacer_075547	115	126	0.0196478733838303	TGTC	other	PSMD1-P1P2-primary	0.0294	subpool1
CGCCAGGACCCCGCCCGCCCAGG	Rep2	multiAsCas12a-KRAB	spacer_075548	87	94	0.0219422374757018	TTCT	other	PSMD1-P1P2-primary	-2e-04	subpool1
GACTCCCAGCCCCCCGGCCCGGG	Rep2	multiAsCas12a-KRAB	spacer_075549	106	97	0.0492375641505287	ATCA	other	PSMD1-P1P2-primary	0.0706	subpool1
GGGAGGCGCCCAGTCACCGGCCC	Rep2	multiAsCas12a-KRAB	spacer_075550	149	124	0.0648371766447445	CGCC	other	PSMD1-P1P2-primary	0.0639	subpool1
CGCCTGCCGCCCGGCGCGAATTC	Rep2	multiAsCas12a-KRAB	spacer_075551	79	128	-0.0446379329108572	ACCC	other	PSMD1-P1P2-primary	-0.0221	subpool1
AGTCGCCTCCTCAGGCCGCCGGC	Rep2	multiAsCas12a-KRAB	spacer_075552	97	140	-0.0256346211722401	AGTC	other	PSMD1-P1P2-primary	-0.0594	subpool1
CCGCCTGCCGCCCGGCGCGAATT	Rep2	multiAsCas12a-KRAB	spacer_075553	132	132	0.0346581094379921	CACC	other	PSMD1-P1P2-primary	0.0255	subpool1
CGGCCCGGGGGTGGGCCCTGGGC	Rep2	multiAsCas12a-KRAB	spacer_075554	55	71	-0.00729945388547285	CCCC	other	PSMD1-P1P2-primary	-0.0141	subpool1
CGCCACCCCGCCTGCCGCCCGGC	Rep2	multiAsCas12a-KRAB	spacer_075555	87	112	-0.00684660880903244	TGCC	other	PSMD1-P1P2-primary	-0.005	subpool1
TGCTGCCCAGGGCCCACCCCCGG	Rep2	multiAsCas12a-KRAB	spacer_075556	123	122	0.0359994725104697	TTCT	other	PSMD1-P1P2-primary	0.0214	subpool1
GGCCGCCGGCTCGCTTCTCGCCA	Rep2	multiAsCas12a-KRAB	spacer_075559	156	201	-0.00698761633839516	CTCA	other	PSMD1-P1P2-primary	-0.0139	subpool1
GGCTCGCTTCTCGCCAGGACCCC	Rep2	multiAsCas12a-KRAB	spacer_075560	113	138	0.00181693695929265	CGCC	other	PSMD1-P1P2-primary	0.0251	subpool1
CTCCAGGCGCTGGCTACGGGCCG	Rep2	multiAsCas12a-KRAB	spacer_075561	186	163	0.0563472503123605	CTCC	other	PSMD1-P1P2-primary	0.0318	subpool1
CAGGGGCTGCCCGCCACCCCGCC	Rep2	multiAsCas12a-KRAB	spacer_075562	91	113	-0.000920970541107119	CGCC	other	PSMD1-P1P2-primary	-0.0301	subpool1
AGCGCCTGGAGGGAGGAGCCGCC	Rep2	multiAsCas12a-KRAB	spacer_075564	110	152	-0.018481731099471	AGCC	other	PSMD1-P1P2-primary	0.003	subpool1
CTCCCCGGGTGCGCTGCTCAGTC	Rep2	multiAsCas12a-KRAB	spacer_075566	175	120	0.0966536124247587	CTTG	other	PSMD1-P1P2-primary	0.0631	subpool1
GGCCTGGGCAGCTTCTTGCTGCC	Rep2	multiAsCas12a-KRAB	spacer_075567	116	106	0.0494713828507909	CGCC	other	PSMD1-P1P2-primary	0.0182	subpool1
GGCCCGGGGGTGGGCCCTGGGCA	Rep2	multiAsCas12a-KRAB	spacer_075568	213	165	0.0766156727614571	CCCC	other	PSMD1-P1P2-primary	0.0724	subpool1
GCCTCCTCAGGCCGCCGGCTCGC	Rep2	multiAsCas12a-KRAB	spacer_075569	104	85	0.0678071734474899	AGTC	other	PSMD1-P1P2-primary	0.0496	subpool1
CCCCGGCCCGGGGGTGGGCCCTG	Rep2	multiAsCas12a-KRAB	spacer_075570	133	139	0.0274076951757692	AGCC	other	PSMD1-P1P2-primary	0.0249	subpool1
ACCCCGCCTGCCGCCCGGCGCGA	Rep2	multiAsCas12a-KRAB	spacer_075571	127	140	0.0186446321973542	CGCC	other	PSMD1-P1P2-primary	0.0463	subpool1
GCTGCCGCCGACCGACATAAGCC	Rep2	multiAsCas12a-KRAB	spacer_075572	39	100	-0.120063299549761	CTCC	other	PSMD11-P1P2-primary	-0.0881	subpool1
GATGGAGGCCTCCCGGTCGGTGC	Rep2	multiAsCas12a-KRAB	spacer_075573	100	104	0.0282135162299776	TGTC	other	PSMD11-P1P2-primary	-0.0099	subpool1
AGAGAGCCCAGTCTCTACTCAGC	Rep2	multiAsCas12a-KRAB	spacer_075574	61	118	-0.0737593976006132	TTCC	other	PSMD11-P1P2-primary	-0.0549	subpool1
ATCGGTAAAGGTCGCCGCGCCGC	Rep2	multiAsCas12a-KRAB	spacer_075576	123	130	0.0255631996784005	CTCC	other	PSMD11-P1P2-primary	0.0364	subpool1
CAGAGAGCCCAGTCTCTACTCAG	Rep2	multiAsCas12a-KRAB	spacer_075577	142	225	-0.0409721948572647	GTTC	other	PSMD11-P1P2-primary	-0.031	subpool1
ACGGGAGCTACAGGCGGAGGGAC	Rep2	multiAsCas12a-KRAB	spacer_075578	107	175	-0.0461783513172678	AGCC	other	PSMD11-P1P2-primary	-0.0887	subpool1
TGTCGGTCGGCGGCAGCGGAGAG	Rep2	multiAsCas12a-KRAB	spacer_075579	148	154	0.0281281350569042	CTTA	other	PSMD11-P1P2-primary	0.0295	subpool1
ACTCCATCGGTAAAGGTCGCCGC	Rep2	multiAsCas12a-KRAB	spacer_075580	85	142	-0.0496649182803428	CTCC	other	PSMD11-P1P2-primary	-0.0043	subpool1
GCAGCATCAGAGCCGGCTAGCCG	Rep2	multiAsCas12a-KRAB	spacer_075581	150	180	0.00469974886466705	GTCA	other	PSMD11-P1P2-primary	-0.0183	subpool1
GGTCGGCGGCAGCGGAGAGGGGC	Rep2	multiAsCas12a-KRAB	spacer_075582	55	57	0.0287890546953859	TGTC	other	PSMD11-P1P2-primary	0.0028	subpool1
TCCGCCTGTAGCTCCCGTGGCTC	Rep2	multiAsCas12a-KRAB	spacer_075583	131	174	-0.011984315882199	TCCC	other	PSMD11-P1P2-primary	-0.0294	subpool1
CCGCTCTCACACCGTCCCCGGCC	Rep2	multiAsCas12a-KRAB	spacer_075584	56	122	-0.0932897738769603	CTTA	other	PSMD11-P1P2-primary	-0.0389	subpool1
GAGGGCGGGCTTTCCGGGTGTGT	Rep2	multiAsCas12a-KRAB	spacer_075585	103	146	-0.0226680900718939	ACCC	other	PSMD11-P1P2-primary	0.0093	subpool1
GGTCGGTGCTGAGTAGAGACTGG	Rep2	multiAsCas12a-KRAB	spacer_075586	115	158	-0.0175390086978538	TCCC	other	PSMD11-P1P2-primary	-0.0199	subpool1
TCAAGCCCTCCCACAAGAGTGAG	Rep2	multiAsCas12a-KRAB	spacer_075587	221	162	0.0856891523203163	TGCC	other	PSMD11-P1P2-primary	0.0626	subpool1
CCTCAAGCCCTCCCACAAGAGTG	Rep2	multiAsCas12a-KRAB	spacer_075588	145	169	0.00949064403169946	ATTG	other	PSMD11-P1P2-primary	0.0147	subpool1
CGGTCGGTGCTGAGTAGAGACTG	Rep2	multiAsCas12a-KRAB	spacer_075589	193	166	0.0594209347137501	CTCC	other	PSMD11-P1P2-primary	0.0357	subpool1
GAGCGGCCTGCGCCCCCGGCCCG	Rep2	multiAsCas12a-KRAB	spacer_075590	174	132	0.0800509769198002	CTCC	other	PSMD11-P1P2-primary	0.0534	subpool1
GCCGGCCCAGCTCGGCTTATGTC	Rep2	multiAsCas12a-KRAB	spacer_075591	136	147	0.021877983744823	CCCC	other	PSMD11-P1P2-primary	0.0159	subpool1
GATGGAGTGGAGGATGTCGATGG	Rep2	multiAsCas12a-KRAB	spacer_075592	117	115	0.0374912152055353	TACC	other	PSMD11-P1P2-primary	0.0298	subpool1
GCTCTCACACCGTCCCCGGCCGC	Rep2	multiAsCas12a-KRAB	spacer_075593	53	179	-0.165329968318393	TACC	other	PSMD11-P1P2-primary	-0.1263	subpool1
AGAGCCTCCCAGGTCTCACTCTT	Rep2	multiAsCas12a-KRAB	spacer_075594	220	200	0.0503191030313788	CCCC	other	PSMD11-P1P2-primary	0.0382	subpool1
GCACCGACCGGGAGGCCTCCATC	Rep2	multiAsCas12a-KRAB	spacer_075595	117	133	0.0135968661671738	CTCA	other	PSMD11-P1P2-primary	0.021	subpool1
CCAGAGCCTCCCAGGTCTCACTC	Rep2	multiAsCas12a-KRAB	spacer_075596	180	152	0.0624400664865217	CTCC	other	PSMD11-P1P2-primary	0.0531	subpool1
TCGGTCGGCGGCAGCGGAGAGGG	Rep2	multiAsCas12a-KRAB	spacer_075598	97	112	0.0110314488604891	TATG	other	PSMD11-P1P2-primary	0.0285	subpool1
GCCGACCGACATAAGCCGAGCTG	Rep2	multiAsCas12a-KRAB	spacer_075599	196	191	0.038904238832008	TGCC	other	PSMD11-P1P2-primary	0.0141	subpool1
CCGATGGAGTGGAGGATGTCGAT	Rep2	multiAsCas12a-KRAB	spacer_075600	165	154	0.0459947465166839	TTTA	other	PSMD11-P1P2-primary	0.0315	subpool1
CGGGTGTGTGTTTCCGGCGTCGG	Rep2	multiAsCas12a-KRAB	spacer_075601	80	64	0.0713241794707213	TTTC	other	PSMD11-P1P2-primary	0.0915	subpool1
CGGAAAGCCCGCCCTCGGGTCCC	Rep2	multiAsCas12a-KRAB	spacer_075602	73	137	-0.0687823830540933	CACC	other	PSMD11-P1P2-primary	-0.0256	subpool1
AGAGCGGTAAGATGGCGGCGGCG	Rep2	multiAsCas12a-KRAB	spacer_075603	65	79	0.00260652229122125	TGTG	other	PSMD11-P1P2-primary	0.0164	subpool1
CGGCGTCGGCGGCCGCGGCCGGG	Rep2	multiAsCas12a-KRAB	spacer_075604	51	78	-0.0351570246042349	TTTC	other	PSMD11-P1P2-primary	-0.0142	subpool1
CAGAGCCTCCCAGGTCTCACTCT	Rep2	multiAsCas12a-KRAB	spacer_075605	108	158	-0.0278582055977293	TCCC	other	PSMD11-P1P2-primary	-0.0196	subpool1
TCTCCGCTGCCGCCGACCGACAT	Rep2	multiAsCas12a-KRAB	spacer_075606	1	93	-0.710120798433082	CCCC	other	PSMD11-P1P2-primary	-0.6598	subpool1
TGTTTCCGGCGTCGGCGGCCGCG	Rep2	multiAsCas12a-KRAB	spacer_075607	70	67	0.0418555839809527	TGTG	other	PSMD11-P1P2-primary	0.0512	subpool1
GCCTGTAGCTCCCGTGGCTCCGT	Rep2	multiAsCas12a-KRAB	spacer_075608	131	163	-0.00125363916037088	CTCC	other	PSMD11-P1P2-primary	-0.0097	subpool1
AGGTCTCACTCTTGTGGGAGGGC	Rep2	multiAsCas12a-KRAB	spacer_075609	221	193	0.0569184194748203	TCCC	other	PSMD11-P1P2-primary	0.0116	subpool1
AGCAGCATCAGAGCCGGCTAGCC	Rep2	multiAsCas12a-KRAB	spacer_075610	106	118	0.0170359460212903	AGTC	other	PSMD11-P1P2-primary	0.0035	subpool1
CAGTCTCTACTCAGCACCGACCG	Rep2	multiAsCas12a-KRAB	spacer_075611	140	131	0.0455761066370258	AGCC	other	PSMD11-P1P2-primary	0.0227	subpool1
CCTCACACAGTGAGTCAGCAGCA	Rep2	multiAsCas12a-KRAB	spacer_075612	116	176	-0.033844239481111	CCCC	other	PSMD11-P1P2-primary	-0.0295	subpool1
CGGCCGCGGCCGCCGACGCCGGA	Rep2	multiAsCas12a-KRAB	spacer_075613	99	101	0.031371678609725	TCCC	other	PSMD11-P1P2-primary	0.0188	subpool1
ATCGACATCCTCCACTCCATCGG	Rep2	multiAsCas12a-KRAB	spacer_075614	179	164	0.0490389491471234	CTCC	other	PSMD11-P1P2-primary	0.0459	subpool1
CCGGCCCCGCCGGCCCAGCTCGG	Rep2	multiAsCas12a-KRAB	spacer_075615	93	85	0.0494380496396242	CTCC	other	PSMD11-P1P2-primary	0.0728	subpool1
GGCGGCCGCGGCCGGGGACGGTG	Rep2	multiAsCas12a-KRAB	spacer_075616	73	77	0.0258925078645429	CGTC	other	PSMD11-P1P2-primary	0.0146	subpool1
CTCCGCCTGTAGCTCCCGTGGCT	Rep2	multiAsCas12a-KRAB	spacer_075617	76	119	-0.0390195955579484	GTCC	other	PSMD11-P1P2-primary	-0.0481	subpool1
GAGAGCCCAGTCTCTACTCAGCA	Rep2	multiAsCas12a-KRAB	spacer_075618	220	333	-0.0334533545194797	TCCA	other	PSMD11-P1P2-primary	-0.0192	subpool1
CTGTGTGAGGGGGGCCGGGCCGG	Rep2	multiAsCas12a-KRAB	spacer_075619	91	143	-0.0396103070289433	CTCA	other	PSMD11-P1P2-primary	-0.0443	subpool1
GACCGGGAGGCCTCCATCGACAT	Rep2	multiAsCas12a-KRAB	spacer_075620	82	112	-0.0165722911815432	CACC	other	PSMD11-P1P2-primary	-0.0195	subpool1
CGGCCCGGCCCCCCTCACACAGT	Rep2	multiAsCas12a-KRAB	spacer_075621	62	90	-0.0265784265463814	CCCC	other	PSMD11-P1P2-primary	-0.0355	subpool1
TCCACTCCATCGGTAAAGGTCGC	Rep2	multiAsCas12a-KRAB	spacer_075622	123	116	0.0442860718766786	ATCC	other	PSMD11-P1P2-primary	0.048	subpool1
GGCTAGCCGGGCCCCTCTCCGCT	Rep2	multiAsCas12a-KRAB	spacer_075623	174	131	0.0813005347581832	AGCC	other	PSMD11-P1P2-primary	0.0562	subpool1
GACCGACATAAGCCGAGCTGGGC	Rep2	multiAsCas12a-KRAB	spacer_075624	72	146	-0.0815035713635688	CGCC	other	PSMD11-P1P2-primary	-0.0843	subpool1
GGAAACACACACCCGGAAAGCCC	Rep2	multiAsCas12a-KRAB	spacer_075625	180	135	0.081928895232849	CGCC	other	PSMD11-P1P2-primary	0.056	subpool1
AGGGGGGCCGGGCCGGGGGCGCA	Rep2	multiAsCas12a-KRAB	spacer_075626	103	100	0.039515095475406	TGTG	other	PSMD11-P1P2-primary	0.0524	subpool1
ACCACCGCCGCCGCCGCCATCTT	Rep2	multiAsCas12a-KRAB	spacer_075627	73	75	0.0302168643792377	CTCC	other	PSMD11-P1P2-primary	-0.0156	subpool1
GGCCGCTCGGAGCTCCCCAGAGC	Rep2	multiAsCas12a-KRAB	spacer_075628	77	117	-0.0340865578613818	CGCA	other	PSMD11-P1P2-primary	-0.0666	subpool1
CTCGGGTCCCTCCGCCTGTAGCT	Rep2	multiAsCas12a-KRAB	spacer_075629	60	92	-0.0355778086085335	CGCC	other	PSMD11-P1P2-primary	-0.0016	subpool1
GGGCCCCTCTCCGCTGCCGCCGA	Rep2	multiAsCas12a-KRAB	spacer_075630	144	146	0.0323916450373424	AGCC	other	PSMD11-P1P2-primary	0.0069	subpool1
ACAAGAGTGAGACCTGGGAGGCT	Rep2	multiAsCas12a-KRAB	spacer_075631	109	121	0.0174965020920163	TCCC	other	PSMD11-P1P2-primary	0.0489	subpool1
GAGACTGGGCTCTCTGGAACTCC	Rep2	multiAsCas12a-KRAB	spacer_075632	141	147	0.0278106159940774	AGTA	other	PSMD11-P1P2-primary	-0.0059	subpool1
GGCGGAGGGACCCGAGGGCGGGC	Rep2	multiAsCas12a-KRAB	spacer_075633	86	93	0.0218000164532617	TACA	other	PSMD11-P1P2-primary	6e-04	subpool1
TGTAGCTCCCGTGGCTCCGTTCC	Rep2	multiAsCas12a-KRAB	spacer_075634	102	116	0.0135242081673683	CGCC	other	PSMD11-P1P2-primary	-0.0184	subpool1
CAGGTCTCACTCTTGTGGGAGGG	Rep2	multiAsCas12a-KRAB	spacer_075635	162	142	0.0563099184789879	CTCC	other	PSMD11-P1P2-primary	0.0423	subpool1
GCCGCCATCTTACCGCTCTCACA	Rep2	multiAsCas12a-KRAB	spacer_075636	134	153	0.0128701080444979	CGCC	other	PSMD11-P1P2-primary	-0.0011	subpool1
CCCGGCCCGGCCCCCCTCACACA	Rep2	multiAsCas12a-KRAB	spacer_075637	110	112	0.0316973795367456	CGCC	other	PSMD11-P1P2-primary	0.0011	subpool1
TCTACTCAGCACCGACCGGGAGG	Rep2	multiAsCas12a-KRAB	spacer_075638	185	168	0.0504968381096951	AGTC	other	PSMD11-P1P2-primary	0.0244	subpool1
GTCCCCGGCCGCGGCCGCCGACG	Rep2	multiAsCas12a-KRAB	spacer_075639	147	101	0.0963279114977381	CACC	other	PSMD11-P1P2-primary	0.0761	subpool1
TCGGTAAAGGTCGCCGCGCCGCC	Rep2	multiAsCas12a-KRAB	spacer_075640	99	68	0.0963772186440593	TCCA	other	PSMD11-P1P2-primary	0.0795	subpool1
GGAAAGCCCGCCCTCGGGTCCCT	Rep2	multiAsCas12a-KRAB	spacer_075641	81	124	-0.0353129962000774	ACCC	other	PSMD11-P1P2-primary	-0.0202	subpool1
GCGCCGCCTCCCCGGCCCCGCCG	Rep2	multiAsCas12a-KRAB	spacer_075642	42	85	-0.0811816984616595	CGCC	other	PSMD11-P1P2-primary	-0.0612	subpool1
GGCTCTGATGCTGCTGACTCACT	Rep2	multiAsCas12a-KRAB	spacer_075643	90	179	-0.07832169476868	AGCC	other	PSMD11-P1P2-primary	-0.1001	subpool1
GGCCGCGGCCGCCGACGCCGGAA	Rep2	multiAsCas12a-KRAB	spacer_075644	168	230	-0.0169560851139002	CCCC	other	PSMD11-P1P2-primary	-0.0203	subpool1
CGGCCCCGCCGGCCCAGCTCGGC	Rep2	multiAsCas12a-KRAB	spacer_075645	66	67	0.032187144620302	TCCC	other	PSMD11-P1P2-primary	0.0452	subpool1
CTCCATCGGTAAAGGTCGCCGCG	Rep2	multiAsCas12a-KRAB	spacer_075646	137	126	0.0484112027706356	TCCA	other	PSMD11-P1P2-primary	0.0084	subpool1
GACGCCGGAAACACACACCCGGA	Rep2	multiAsCas12a-KRAB	spacer_075648	169	141	0.0644221281035264	CGCC	other	PSMD11-P1P2-primary	0.054	subpool1
CGCCCTCGGGTCCCTCCGCCTGT	Rep2	multiAsCas12a-KRAB	spacer_075649	75	133	-0.059472157646895	AGCC	other	PSMD11-P1P2-primary	-0.032	subpool1
GAGCTGGGCCGGCGGGGCCGGGG	Rep2	multiAsCas12a-KRAB	spacer_075650	80	142	-0.0596265175115887	AGCC	other	PSMD11-P1P2-primary	-0.0537	subpool1
ATCTTACCGCTCTCACACCGTCC	Rep2	multiAsCas12a-KRAB	spacer_075651	117	96	0.0671640569166081	CGCC	other	PSMD11-P1P2-primary	0.0206	subpool1
AGCCCTCCCACAAGAGTGAGACC	Rep2	multiAsCas12a-KRAB	spacer_075652	117	184	-0.0397379311626466	CTCA	other	PSMD11-P1P2-primary	0.0012	subpool1
GAGCCGGCTAGCCGGGCCCCTCT	Rep2	multiAsCas12a-KRAB	spacer_075653	151	195	-0.00736074869692038	ATCA	other	PSMD11-P1P2-primary	-0.0386	subpool1
GCCTCCCCGGCCCCGCCGGCCCA	Rep2	multiAsCas12a-KRAB	spacer_075654	116	134	0.0109555814960559	CGCC	other	PSMD11-P1P2-primary	0.0316	subpool1
CTCTTGTGGGAGGGCTTGAGGCA	Rep2	multiAsCas12a-KRAB	spacer_075655	230	228	0.0360931933536679	CTCA	other	PSMD11-P1P2-primary	0.0303	subpool1
GGCCCAGCTCGGCTTATGTCGGT	Rep2	multiAsCas12a-KRAB	spacer_075656	40	135	-0.165215182380171	CGCC	other	PSMD11-P1P2-primary	-0.1378	subpool1
CTCCCACAAGAGTGAGACCTGGG	Rep2	multiAsCas12a-KRAB	spacer_075657	129	107	0.0653825136546331	AGCC	other	PSMD11-P1P2-primary	0.1103	subpool1
GCCGCCGCCGCCATCTTACCGCT	Rep2	multiAsCas12a-KRAB	spacer_075658	59	103	-0.0568974119539643	CACC	other	PSMD11-P1P2-primary	-0.0349	subpool1
CCACCGCCGCCGCCGCCATCTTA	Rep2	multiAsCas12a-KRAB	spacer_075659	222	229	0.0295569793984889	TCCA	other	PSMD11-P1P2-primary	0.0158	subpool1
CACAAGAGTGAGACCTGGGAGGC	Rep2	multiAsCas12a-KRAB	spacer_075660	100	107	0.0235407066331604	CTCC	other	PSMD11-P1P2-primary	0.0424	subpool1
GGCCCCGCCGGCCCAGCTCGGCT	Rep2	multiAsCas12a-KRAB	spacer_075661	91	132	-0.0264580043615246	CCCC	other	PSMD11-P1P2-primary	-0.0802	subpool1
TCACACAGTGAGTCAGCAGCATC	Rep2	multiAsCas12a-KRAB	spacer_075662	174	217	-0.00162978766858544	CCCC	other	PSMD11-P1P2-primary	0.0099	subpool1
TGAGGGGGGCCGGGCCGGGGGCG	Rep2	multiAsCas12a-KRAB	spacer_075663	170	127	0.0825745387506955	TGTG	other	PSMD11-P1P2-primary	0.0439	subpool1
GCCGCCGCCATCTTACCGCTCTC	Rep2	multiAsCas12a-KRAB	spacer_075664	119	180	-0.033341359015508	CGCC	other	PSMD11-P1P2-primary	-0.0228	subpool1
GCCATCTTACCGCTCTCACACCG	Rep2	multiAsCas12a-KRAB	spacer_075665	135	174	-0.00704210682600528	CGCC	other	PSMD11-P1P2-primary	0.0021	subpool1
TCGACATCCTCCACTCCATCGGT	Rep2	multiAsCas12a-KRAB	spacer_075666	107	85	0.072479983044307	TCCA	other	PSMD11-P1P2-primary	0.0337	subpool1
TCCCAGGTCTCACTCTTGTGGGA	Rep2	multiAsCas12a-KRAB	spacer_075667	180	220	0.00168469062307359	AGCC	other	PSMD11-P1P2-primary	0.0018	subpool1
GGCCCGGCCCCCCTCACACAGTG	Rep2	multiAsCas12a-KRAB	spacer_075668	168	141	0.0634469557227264	CCCC	other	PSMD11-P1P2-primary	0.0409	subpool1
ACCGCCGCCGCCGCCATCTTACC	Rep2	multiAsCas12a-KRAB	spacer_075669	85	95	0.0163819508738411	CACC	other	PSMD11-P1P2-primary	-0.0236	subpool1
CACCGTCCCCGGCCGCGGCCGCC	Rep2	multiAsCas12a-KRAB	spacer_075670	52	86	-0.0480098901703229	CTCA	other	PSMD11-P1P2-primary	-0.0392	subpool1
CTCACACAGTGAGTCAGCAGCAT	Rep2	multiAsCas12a-KRAB	spacer_075671	139	180	-0.00781478618913402	CCCC	other	PSMD11-P1P2-primary	0.0196	subpool1
TCCCCGGCCCCGCCGGCCCAGCT	Rep2	multiAsCas12a-KRAB	spacer_075672	77	141	-0.0647456276581232	CGCC	other	PSMD11-P1P2-primary	-0.029	subpool1
CACAGTGAGTCAGCAGCATCAGA	Rep2	multiAsCas12a-KRAB	spacer_075673	185	258	-0.0199940312120013	CTCA	other	PSMD11-P1P2-primary	-0.0122	subpool1
CCCGGCCGCGGCCGCCGACGCCG	Rep2	multiAsCas12a-KRAB	spacer_075674	69	108	-0.0389595494897185	CGTC	other	PSMD11-P1P2-primary	-0.0243	subpool1
AGAGCACTCCGGGAGTTGTAGTC	Rep2	multiAsCas12a-KRAB	spacer_075675	124	139	0.0158944690807447	TCCC	other	PSMD11-P1P2-secondary	0.0265	subpool1
CAGAGCACTCCGGGAGTTGTAGT	Rep2	multiAsCas12a-KRAB	spacer_075676	132	144	0.0203607424580538	TTCC	other	PSMD11-P1P2-secondary	-0.0237	subpool1
CGTGGCTCCGTTCCCAGAGCACT	Rep2	multiAsCas12a-KRAB	spacer_075677	94	123	-0.00952476683326103	CTCC	other	PSMD11-P1P2-secondary	-0.0174	subpool1
GTCTCTCCGCCGGGCGCGGGCTG	Rep2	multiAsCas12a-KRAB	spacer_075678	76	150	-0.0770607034381235	TGTA	other	PSMD11-P1P2-secondary	-0.042	subpool1
TAGTCTCTCCGCCGGGCGCGGGC	Rep2	multiAsCas12a-KRAB	spacer_075679	151	119	0.0737910224239984	GTTG	other	PSMD11-P1P2-secondary	0.0577	subpool1
CCAGAGCACTCCGGGAGTTGTAG	Rep2	multiAsCas12a-KRAB	spacer_075680	149	207	-0.0193644915912976	GTTC	other	PSMD11-P1P2-secondary	-0.0258	subpool1
GTGGCTCCGTTCCCAGAGCACTC	Rep2	multiAsCas12a-KRAB	spacer_075681	192	145	0.0807917553043044	TCCC	other	PSMD11-P1P2-secondary	0.0428	subpool1
GGTGGGCTGCAAGCTCCCCAGCG	Rep2	multiAsCas12a-KRAB	spacer_075682	87	127	-0.0274992016011238	CGCA	other	PSMD11-P1P2-secondary	0.0106	subpool1
CAGCCCACCTGCGAGGCGGTCCC	Rep2	multiAsCas12a-KRAB	spacer_075683	134	179	-0.0129189505627464	CTTG	other	PSMD11-P1P2-secondary	-0.0026	subpool1
CGGAGTGCTCTGGGAACGGAGCC	Rep2	multiAsCas12a-KRAB	spacer_075684	46	56	0.00233544816229841	CTCC	other	PSMD11-P1P2-secondary	0.011	subpool1
GCCGGGCGCGGGCTGAGGGGTGG	Rep2	multiAsCas12a-KRAB	spacer_075685	102	153	-0.0319663211680621	CTCC	other	PSMD11-P1P2-secondary	-0.0031	subpool1
GCTCTCCCCACCCCTCAGCCCGC	Rep2	multiAsCas12a-KRAB	spacer_075686	103	145	-0.0215387655997888	TCCC	other	PSMD11-P1P2-secondary	-0.0499	subpool1
GCCCACCTGCGAGGCGGTCCCGC	Rep2	multiAsCas12a-KRAB	spacer_075687	63	135	-0.0905737440416109	TGCA	other	PSMD11-P1P2-secondary	-0.086	subpool1
GGGAGTTGTAGTCTCTCCGCCGG	Rep2	multiAsCas12a-KRAB	spacer_075688	72	112	-0.0379421093109022	CTCC	other	PSMD11-P1P2-secondary	-0.0258	subpool1
CGGCGGAGAGACTACAACTCCCG	Rep2	multiAsCas12a-KRAB	spacer_075689	85	121	-0.0233683485502645	CGCC	other	PSMD11-P1P2-secondary	-0.0103	subpool1
TCAGCCCGCGCCCGGCGGAGAGA	Rep2	multiAsCas12a-KRAB	spacer_075690	286	282	0.0369724584561693	CCCC	other	PSMD11-P1P2-secondary	0.0621	subpool1
GTTCCCAGAGCACTCCGGGAGTT	Rep2	multiAsCas12a-KRAB	spacer_075691	208	184	0.0548036404270672	CTCC	other	PSMD11-P1P2-secondary	0.0368	subpool1
GCTCCCGTGGCTCCGTTCCCAGA	Rep2	multiAsCas12a-KRAB	spacer_075692	36	113	-0.153297922563474	TGTA	other	PSMD11-P1P2-secondary	-0.1973	subpool1
GGAGTGCTCTGGGAACGGAGCCA	Rep2	multiAsCas12a-KRAB	spacer_075693	127	219	-0.0548751904286375	TCCC	other	PSMD11-P1P2-secondary	-0.0496	subpool1
CCACCCCTCAGCCCGCGCCCGGC	Rep2	multiAsCas12a-KRAB	spacer_075694	62	123	-0.0779066052490654	CTCC	other	PSMD11-P1P2-secondary	-0.0605	subpool1
TCTCCGCCGGGCGCGGGCTGAGG	Rep2	multiAsCas12a-KRAB	spacer_075695	149	184	-1.0846780100294e-05	AGTC	other	PSMD11-P1P2-secondary	0.0061	subpool1
CGCGCCCGGCGGAGAGACTACAA	Rep2	multiAsCas12a-KRAB	spacer_075696	119	138	0.0103179393388776	AGCC	other	PSMD11-P1P2-secondary	-0.0217	subpool1
CGCTCTCCCCACCCCTCAGCCCG	Rep2	multiAsCas12a-KRAB	spacer_075697	80	138	-0.0549314534197307	GTCC	other	PSMD11-P1P2-secondary	-0.0303	subpool1
CCTCAGCCCGCGCCCGGCGGAGA	Rep2	multiAsCas12a-KRAB	spacer_075698	114	198	-0.056055626998781	CACC	other	PSMD11-P1P2-secondary	-0.034	subpool1
TGCGAGGCGGTCCCGCTCTCCCC	Rep2	multiAsCas12a-KRAB	spacer_075699	127	182	-0.0244660310433895	CACC	other	PSMD11-P1P2-secondary	-0.0098	subpool1
ACTCCCGGAGTGCTCTGGGAACG	Rep2	multiAsCas12a-KRAB	spacer_075700	147	133	0.0511034294078298	TACA	other	PSMD11-P1P2-secondary	0.0308	subpool1
ACCCCTCAGCCCGCGCCCGGCGG	Rep2	multiAsCas12a-KRAB	spacer_075701	92	135	-0.0283548337275908	CCCC	other	PSMD11-P1P2-secondary	-0.0102	subpool1
TCGCAGGTGGGCTGCAAGCTCCC	Rep2	multiAsCas12a-KRAB	spacer_075702	121	159	-0.0102188516109556	CGCC	other	PSMD11-P1P2-secondary	-0.027	subpool1
GCCCGCGCCCGGCGGAGAGACTA	Rep2	multiAsCas12a-KRAB	spacer_075703	98	127	-0.00793583619491878	CTCA	other	PSMD11-P1P2-secondary	0.0075	subpool1
GGGCGCGGGCTGAGGGGTGGGGA	Rep2	multiAsCas12a-KRAB	spacer_075704	135	134	0.0358797958381127	CGCC	other	PSMD11-P1P2-secondary	0.0416	subpool1
CACCCCTCAGCCCGCGCCCGGCG	Rep2	multiAsCas12a-KRAB	spacer_075705	79	109	-0.0182352364162019	TCCC	other	PSMD11-P1P2-secondary	0.0048	subpool1
CTCAGCCCGCGCCCGGCGGAGAG	Rep2	multiAsCas12a-KRAB	spacer_075706	78	120	-0.0361264437221753	ACCC	other	PSMD11-P1P2-secondary	-0.0216	subpool1
CACCTGCGAGGCGGTCCCGCTCT	Rep2	multiAsCas12a-KRAB	spacer_075707	66	131	-0.077987549124536	AGCC	other	PSMD11-P1P2-secondary	-0.0349	subpool1
GAGCCGCCGTCCGCCATGGTCCC	Rep2	multiAsCas12a-KRAB	spacer_075708	44	89	-0.081093805405869	CTCC	other	PSMD12-P1P2-primary	-0.1369	subpool1
CGCGCACCCGCTCAGGCAGCCCA	Rep2	multiAsCas12a-KRAB	spacer_075709	83	163	-0.0762403783620253	TGCC	other	PSMD12-P1P2-primary	-0.0487	subpool1
GCGCCTACCCGAGTGTGCGAAGC	Rep2	multiAsCas12a-KRAB	spacer_075710	74	132	-0.0604376483899696	ATCA	other	PSMD12-P1P2-primary	-0.0327	subpool1
CGATGGGCTGCCTGAGCGGGTGC	Rep2	multiAsCas12a-KRAB	spacer_075711	141	136	0.0405907416872466	CTCC	other	PSMD12-P1P2-primary	0.0297	subpool1
CCCGCGCACCCGCTCAGGCAGCC	Rep2	multiAsCas12a-KRAB	spacer_075712	66	121	-0.0649397399829807	GTTG	other	PSMD12-P1P2-primary	-0.0396	subpool1
GCGCCGTGACTCAGCCCCTGGCG	Rep2	multiAsCas12a-KRAB	spacer_075713	166	183	0.0186375619508489	CTCC	other	PSMD12-P1P2-primary	0.0011	subpool1
GCACACTCGGGTAGGCGCTGATC	Rep2	multiAsCas12a-KRAB	spacer_075714	192	130	0.0987349531387554	CTTC	other	PSMD12-P1P2-primary	0.0626	subpool1
GGCCACCACTCGTCACCCACACC	Rep2	multiAsCas12a-KRAB	spacer_075715	145	202	-0.0198182450878462	CTTC	other	PSMD12-P1P2-primary	-0.0588	subpool1
TGAGCGGGTGCGCGGGCAACTTC	Rep2	multiAsCas12a-KRAB	spacer_075716	103	152	-0.0292857386554438	TGCC	other	PSMD12-P1P2-primary	-0.0177	subpool1
GGGGACCTCGAGGGGTCCTTTGC	Rep2	multiAsCas12a-KRAB	spacer_075717	70	129	-0.0657911204570293	CGCC	other	PSMD12-P1P2-primary	-0.03	subpool1
ACGATGCGCCCGTCAGCCCGCTC	Rep2	multiAsCas12a-KRAB	spacer_075718	86	78	0.0507016784402529	CTTG	other	PSMD12-P1P2-primary	0.0341	subpool1
TCACCTTGGCTAGCTTCGCACAC	Rep2	multiAsCas12a-KRAB	spacer_075719	108	125	0.0106379747570561	CTCC	other	PSMD12-P1P2-primary	-0.0262	subpool1
GTCCACCTCCATCTTGACGATGC	Rep2	multiAsCas12a-KRAB	spacer_075720	119	227	-0.071461562997426	TGTA	other	PSMD12-P1P2-primary	-0.0927	subpool1
CCGTGGCGCTGTAGTCCACCTCC	Rep2	multiAsCas12a-KRAB	spacer_075721	113	138	0.00181693695929265	TCCA	other	PSMD12-P1P2-primary	-3e-04	subpool1
ACCGTGGCGCTGTAGTCCACCTC	Rep2	multiAsCas12a-KRAB	spacer_075722	73	160	-0.0942830677838012	ATCC	other	PSMD12-P1P2-primary	-0.0531	subpool1
TGTCCAGCCCTAGTTGGGCCTGC	Rep2	multiAsCas12a-KRAB	spacer_075723	109	131	0.00444869295046094	TGCC	other	PSMD12-P1P2-primary	0.0177	subpool1
CGCCTGAGCGTCCCTTGCTGTCC	Rep2	multiAsCas12a-KRAB	spacer_075724	92	92	0.0346581094379921	TCCC	other	PSMD12-P1P2-primary	0.0548	subpool1
CACGCAAAGGACCCCTCGAGGTC	Rep2	multiAsCas12a-KRAB	spacer_075725	112	113	0.0331975125863311	AGCC	other	PSMD12-P1P2-primary	0.0266	subpool1
ACGGTGGATCAGCGCCTACCCGA	Rep2	multiAsCas12a-KRAB	spacer_075726	97	157	-0.0444657979315409	CGCC	other	PSMD12-P1P2-primary	-0.067	subpool1
GGCCTCAGGGGGCCTGCGGGCTG	Rep2	multiAsCas12a-KRAB	spacer_075727	148	173	0.0090117698015713	CTTA	other	PSMD12-P1P2-primary	0.0181	subpool1
ACTCGTGCAGGCCCAACTAGGGC	Rep2	multiAsCas12a-KRAB	spacer_075728	105	95	0.0511034294078298	TCCC	other	PSMD12-P1P2-primary	0.0349	subpool1
AAGGTGAGGAGAGGCCGGCTGGC	Rep2	multiAsCas12a-KRAB	spacer_075729	99	88	0.0540117542491894	AGCC	other	PSMD12-P1P2-primary	0.0317	subpool1
TGGCGCCCGCCAACAGCCAGCCG	Rep2	multiAsCas12a-KRAB	spacer_075730	135	137	0.0322416531840405	CCCC	other	PSMD12-P1P2-primary	0.0366	subpool1
CCGCCTGAGCGTCCCTTGCTGTC	Rep2	multiAsCas12a-KRAB	spacer_075731	82	105	-0.00596757541941549	GTCC	other	PSMD12-P1P2-primary	-0.0122	subpool1
GGTGTGGGTGACGAGTGGTGGCC	Rep2	multiAsCas12a-KRAB	spacer_075732	84	122	-0.0266653432709061	TTCC	other	PSMD12-P1P2-primary	-0.0202	subpool1
CACACTCGGGTAGGCGCTGATCC	Rep2	multiAsCas12a-KRAB	spacer_075733	137	131	0.0420167747481375	TTCG	other	PSMD12-P1P2-primary	0.0267	subpool1
CGGTGTGGGTGACGAGTGGTGGC	Rep2	multiAsCas12a-KRAB	spacer_075734	104	80	0.0777687726787358	CTTC	other	PSMD12-P1P2-primary	0.0738	subpool1
CCTCCATCTTGACGATGCGCCCG	Rep2	multiAsCas12a-KRAB	spacer_075735	16	133	-0.313323944719319	TCCA	other	PSMD12-P1P2-primary	-0.258	subpool1
GTGACTCAGCCCCTGGCGCCCGC	Rep2	multiAsCas12a-KRAB	spacer_075736	98	111	0.0141904531470015	CGCC	other	PSMD12-P1P2-primary	0.0237	subpool1
AGGGGCTGAGTCACGGCGCGGAG	Rep2	multiAsCas12a-KRAB	spacer_075737	115	166	-0.0256550318379247	CGCC	other	PSMD12-P1P2-primary	-0.0281	subpool1
GGAAGTTGCCCGCGCACCCGCTC	Rep2	multiAsCas12a-KRAB	spacer_075738	113	108	0.0420944944324932	CACC	other	PSMD12-P1P2-primary	0.0275	subpool1
CGTGGGCTCCCGATGGGCTGCCT	Rep2	multiAsCas12a-KRAB	spacer_075739	55	184	-0.163770391989383	TTTG	other	PSMD12-P1P2-primary	-0.1228	subpool1
GCCGTCCGCCATGGTCCCCGCCT	Rep2	multiAsCas12a-KRAB	spacer_075740	80	91	0.013488799038068	AGCC	other	PSMD12-P1P2-primary	0.0369	subpool1
GGCAGCCCATCGGGAGCCCACGC	Rep2	multiAsCas12a-KRAB	spacer_075741	89	93	0.0274342620414507	CTCA	other	PSMD12-P1P2-primary	0.0533	subpool1
GCGGGCGCCAGGGGCTGAGTCAC	Rep2	multiAsCas12a-KRAB	spacer_075742	49	52	0.0248938868837912	GTTG	other	PSMD12-P1P2-primary	0.0491	subpool1
GGTGACGAGTGGTGGCCGAAGCA	Rep2	multiAsCas12a-KRAB	spacer_075743	56	91	-0.0451186238354808	TGTG	other	PSMD12-P1P2-primary	-0.0787	subpool1
ACGGCGCGGAGCCTGCTTAGGCC	Rep2	multiAsCas12a-KRAB	spacer_075744	73	111	-0.0342019483604235	AGTC	other	PSMD12-P1P2-primary	-0.0074	subpool1
CCTGCTTCGGCCACCACTCGTCA	Rep2	multiAsCas12a-KRAB	spacer_075745	117	204	-0.056692758715549	TCCC	other	PSMD12-P1P2-primary	-0.0485	subpool1
GATGGGCTGCCTGAGCGGGTGCG	Rep2	multiAsCas12a-KRAB	spacer_075746	130	159	0.00156982444301481	TCCC	other	PSMD12-P1P2-primary	0.0117	subpool1
GGCCCAACTAGGGCTGGACAGGC	Rep2	multiAsCas12a-KRAB	spacer_075747	113	98	0.0580600591304727	TGCA	other	PSMD12-P1P2-primary	0.0269	subpool1
CCCCCCAATGCCTGTCCAGCCCT	Rep2	multiAsCas12a-KRAB	spacer_075748	56	119	-0.089198706194165	TGCA	other	PSMD12-P1P2-primary	-0.0974	subpool1
CGTCAGCCCGCTCCGAGCCGCCG	Rep2	multiAsCas12a-KRAB	spacer_075749	103	169	-0.0467062310060814	CGCC	other	PSMD12-P1P2-primary	-0.0532	subpool1
CACTCGTGCAGGCCCAACTAGGG	Rep2	multiAsCas12a-KRAB	spacer_075750	174	205	0.00771772177777371	CTCC	other	PSMD12-P1P2-primary	-0.0033	subpool1
CGAGTGTGCGAAGCTAGCCAAGG	Rep2	multiAsCas12a-KRAB	spacer_075751	132	119	0.0516941408788247	TACC	other	PSMD12-P1P2-primary	0.039	subpool1
CTGAGGCCTAAGCAGGCTCCGCG	Rep2	multiAsCas12a-KRAB	spacer_075753	124	123	0.0359886111518458	CCCC	other	PSMD12-P1P2-primary	0.0574	subpool1
GAGTGTGCGAAGCTAGCCAAGGT	Rep2	multiAsCas12a-KRAB	spacer_075754	172	152	0.0549698681234719	ACCC	other	PSMD12-P1P2-primary	0.0324	subpool1
GCTAGCTTCGCACACTCGGGTAG	Rep2	multiAsCas12a-KRAB	spacer_075755	132	171	-0.00787701533734325	CTTG	other	PSMD12-P1P2-primary	0.005	subpool1
TTGCTGTCCCCCTGCTTCGGCCA	Rep2	multiAsCas12a-KRAB	spacer_075756	217	234	0.0222647737729664	TCCC	other	PSMD12-P1P2-primary	0.0154	subpool1
CTGCTTCGGCCACCACTCGTCAC	Rep2	multiAsCas12a-KRAB	spacer_075757	90	90	0.0346581094379921	CCCC	other	PSMD12-P1P2-primary	0.0394	subpool1
AAGGACCCCTCGAGGTCCCCGGC	Rep2	multiAsCas12a-KRAB	spacer_075758	97	104	0.0232085791471078	CGCA	other	PSMD12-P1P2-primary	-0.0369	subpool1
TACCCGAGTGTGCGAAGCTAGCC	Rep2	multiAsCas12a-KRAB	spacer_075759	80	126	-0.0399833289005676	CGCC	other	PSMD12-P1P2-primary	-0.0484	subpool1
TCGTCAAGATGGAGGTGGACTAC	Rep2	multiAsCas12a-KRAB	spacer_075760	78	96	0.000539626310553866	CGCA	other	PSMD12-P1P2-primary	0.0585	subpool1
CGGCGCGGAGCCTGCTTAGGCCT	Rep2	multiAsCas12a-KRAB	spacer_075761	51	93	-0.0640586865912261	GTCA	other	PSMD12-P1P2-primary	-0.0523	subpool1
GCCTGAGCGTCCCTTGCTGTCCC	Rep2	multiAsCas12a-KRAB	spacer_075762	76	78	0.0303899197547731	CCCC	other	PSMD12-P1P2-primary	0.0611	subpool1
ACCTCCATCTTGACGATGCGCCC	Rep2	multiAsCas12a-KRAB	spacer_075763	114	120	0.0262297972006599	GTCC	other	PSMD12-P1P2-primary	0.0153	subpool1
CCAATGCCTGTCCAGCCCTAGTT	Rep2	multiAsCas12a-KRAB	spacer_075764	136	141	0.0287254771887376	CCCC	other	PSMD12-P1P2-primary	0.025	subpool1
TTGGCTAGCTTCGCACACTCGGG	Rep2	multiAsCas12a-KRAB	spacer_075765	73	121	-0.0483759086023926	CACC	other	PSMD12-P1P2-primary	-0.0517	subpool1
ACTCGTCACCCACACCGGAAGTT	Rep2	multiAsCas12a-KRAB	spacer_075766	120	133	0.017756988721287	CACC	other	PSMD12-P1P2-primary	0.004	subpool1
CGCTCCAGCCCGCAGGCCCCCTG	Rep2	multiAsCas12a-KRAB	spacer_075767	190	183	0.0408261925868424	TGCA	other	PSMD12-P1P2-primary	0.0443	subpool1
CGCCAACAGCCAGCCGGCCTCTC	Rep2	multiAsCas12a-KRAB	spacer_075768	92	154	-0.0499916154638175	CGCC	other	PSMD12-P1P2-primary	-0.0233	subpool1
GCGCCACGGTGGATCAGCGCCTA	Rep2	multiAsCas12a-KRAB	spacer_075769	145	142	0.0380934135963352	TACA	other	PSMD12-P1P2-primary	0.0501	subpool1
GTGGCGCTGTAGTCCACCTCCAT	Rep2	multiAsCas12a-KRAB	spacer_075770	95	85	0.0529342680021432	CACC	other	PSMD12-P1P2-primary	0.0889	subpool1
CGAAGCTAGCCAAGGTGAGGAGA	Rep2	multiAsCas12a-KRAB	spacer_075771	133	194	-0.0273726885900191	TGTG	other	PSMD12-P1P2-primary	5e-04	subpool1
AAGATGGAGGTGGACTACAGCGC	Rep2	multiAsCas12a-KRAB	spacer_075772	91	135	-0.0301506555793353	CGTC	other	PSMD12-P1P2-primary	-0.005	subpool1
GCCCTAGTTGGGCCTGCACGAGT	Rep2	multiAsCas12a-KRAB	spacer_075773	98	140	-0.0239493134355567	TCCA	other	PSMD12-P1P2-primary	-0.0135	subpool1
CACTCGGGTAGGCGCTGATCCAC	Rep2	multiAsCas12a-KRAB	spacer_075774	82	123	-0.0319663211680621	CGCA	other	PSMD12-P1P2-primary	-0.0187	subpool1
AGATGGAGGTGGACTACAGCGCC	Rep2	multiAsCas12a-KRAB	spacer_075775	89	87	0.0383927261939909	GTCA	other	PSMD12-P1P2-primary	0.035	subpool1
CCCGCTCAGGCAGCCCATCGGGA	Rep2	multiAsCas12a-KRAB	spacer_075776	121	171	-0.0221743823172816	CGCA	other	PSMD12-P1P2-primary	0.0051	subpool1
CAATGCCTGTCCAGCCCTAGTTG	Rep2	multiAsCas12a-KRAB	spacer_075777	166	154	0.0469875958448285	CCCC	other	PSMD12-P1P2-primary	0.0574	subpool1
GCCCCTGGCGCCCGCCAACAGCC	Rep2	multiAsCas12a-KRAB	spacer_075778	80	114	-0.0235380089307299	CTCA	other	PSMD12-P1P2-primary	-0.0257	subpool1
CATCGGGAGCCCACGCAAAGGAC	Rep2	multiAsCas12a-KRAB	spacer_075779	111	117	0.0260078983635845	AGCC	other	PSMD12-P1P2-primary	0.0136	subpool1
GGCGGGGACCATGGCGGACGGCG	Rep2	multiAsCas12a-KRAB	spacer_075780	122	100	0.0673324998466666	CTCA	other	PSMD12-P1P2-primary	0.0722	subpool1
CGCTCAGGCAGCCCATCGGGAGC	Rep2	multiAsCas12a-KRAB	spacer_075781	133	143	0.0227459338938919	CACC	other	PSMD12-P1P2-primary	-0.0024	subpool1
TGCTTAGGCCTCAGGGGGCCTGC	Rep2	multiAsCas12a-KRAB	spacer_075782	147	151	0.0302466749859745	AGCC	other	PSMD12-P1P2-primary	0.0273	subpool1
ATCTTGACGATGCGCCCGTCAGC	Rep2	multiAsCas12a-KRAB	spacer_075783	97	88	0.0506582487944648	CTCC	other	PSMD12-P1P2-primary	0.0584	subpool1
GCCACCACTCGTCACCCACACCG	Rep2	multiAsCas12a-KRAB	spacer_075784	184	215	0.00907372520878397	TTCG	other	PSMD12-P1P2-primary	-0.0289	subpool1
ACCCACACCGGAAGTTGCCCGCG	Rep2	multiAsCas12a-KRAB	spacer_075785	137	162	0.00711620511861876	CGTC	other	PSMD12-P1P2-primary	0.0129	subpool1
TGAGCGTCCCTTGCTGTCCCCCT	Rep2	multiAsCas12a-KRAB	spacer_075786	85	109	-0.00620674120428861	CGCC	other	PSMD12-P1P2-primary	-0.0167	subpool1
CCCACACCGGAAGTTGCCCGCGC	Rep2	multiAsCas12a-KRAB	spacer_075787	98	128	-0.00922459624364705	GTCA	other	PSMD12-P1P2-primary	-0.0522	subpool1
TCTTGACGATGCGCCCGTCAGCC	Rep2	multiAsCas12a-KRAB	spacer_075788	117	104	0.0540117542491894	TCCA	other	PSMD12-P1P2-primary	0.0328	subpool1
ATGGTCCCCGCCTGAGCGTCCCT	Rep2	multiAsCas12a-KRAB	spacer_075789	82	137	-0.0496790293253841	CGCC	other	PSMD12-P1P2-primary	-0.0782	subpool1
ACACCGGAAGTTGCCCGCGCACC	Rep2	multiAsCas12a-KRAB	spacer_075790	123	100	0.0686738629191442	ACCC	other	PSMD12-P1P2-primary	0.0848	subpool1
CCCCAATGCCTGTCCAGCCCTAG	Rep2	multiAsCas12a-KRAB	spacer_075791	135	167	-0.000295044938228969	CACC	other	PSMD12-P1P2-primary	0.0028	subpool1
GCCCGCTCCGAGCCGCCGTCCGC	Rep2	multiAsCas12a-KRAB	spacer_075792	76	51	0.100205053797	GTCA	other	PSMD12-P1P2-primary	0.0502	subpool1
CACACCGGAAGTTGCCCGCGCAC	Rep2	multiAsCas12a-KRAB	spacer_075793	148	132	0.0534575680109416	CACC	other	PSMD12-P1P2-primary	0.0326	subpool1
CAGCCCTAGTTGGGCCTGCACGA	Rep2	multiAsCas12a-KRAB	spacer_075794	150	152	0.0324817059131966	TGTC	other	PSMD12-P1P2-primary	0.0212	subpool1
CCTTGCTGTCCCCCTGCTTCGGC	Rep2	multiAsCas12a-KRAB	spacer_075795	85	85	0.0346581094379921	CGTC	other	PSMD12-P1P2-primary	0.025	subpool1
GGCCCCCTGAGGCCTAAGCAGGC	Rep2	multiAsCas12a-KRAB	spacer_075796	108	128	0.00674096845433247	CGCA	other	PSMD12-P1P2-primary	-0.0086	subpool1
CTAGTTGGGCCTGCACGAGTGGG	Rep2	multiAsCas12a-KRAB	spacer_075797	72	121	-0.0506423730030423	AGCC	other	PSMD12-P1P2-primary	0.0083	subpool1
CACCTCCATCTTGACGATGCGCC	Rep2	multiAsCas12a-KRAB	spacer_075798	171	168	0.0375664342793517	AGTC	other	PSMD12-P1P2-primary	0.0087	subpool1
CTTGCTGTCCCCCTGCTTCGGCC	Rep2	multiAsCas12a-KRAB	spacer_075799	49	95	-0.0741284240717732	GTCC	other	PSMD12-P1P2-primary	-0.0478	subpool1
AGCCCTAGTTGGGCCTGCACGAG	Rep2	multiAsCas12a-KRAB	spacer_075800	83	114	-0.0174888817713264	GTCC	other	PSMD12-P1P2-primary	-0.005	subpool1
GGGGGTGCACGCTCCAGCCCGCA	Rep2	multiAsCas12a-KRAB	spacer_075801	45	85	-0.0698450613829677	ATTG	other	PSMD12-P1P2-primary	-0.0721	subpool1
CCTGGCGCCCGCCAACAGCCAGC	Rep2	multiAsCas12a-KRAB	spacer_075802	91	97	0.0241662868880569	AGCC	other	PSMD12-P1P2-primary	0.0096	subpool1
AATGCCTGTCCAGCCCTAGTTGG	Rep2	multiAsCas12a-KRAB	spacer_075803	189	156	0.0661888845358081	CCCC	other	PSMD12-P1P2-primary	0.0544	subpool1
TGAGGCCTAAGCAGGCTCCGCGC	Rep2	multiAsCas12a-KRAB	spacer_075804	118	137	0.0101263288458867	CCCC	other	PSMD12-P1P2-primary	0.0317	subpool1
CCTTGGCTAGCTTCGCACACTCG	Rep2	multiAsCas12a-KRAB	spacer_075806	158	193	0.00177926102216323	CTCA	other	PSMD12-P1P2-primary	0.0115	subpool1
GCCATGGTCCCCGCCTGAGCGTC	Rep2	multiAsCas12a-KRAB	spacer_075807	108	146	-0.0148791407575146	GTCC	other	PSMD12-P1P2-primary	-0.0286	subpool1
GCCCGCAGGCCCCCTGAGGCCTA	Rep2	multiAsCas12a-KRAB	spacer_075808	159	284	-0.0606567156440497	TCCA	other	PSMD12-P1P2-primary	-0.0193	subpool1
TCCATCTTGACGATGCGCCCGTC	Rep2	multiAsCas12a-KRAB	spacer_075809	85	78	0.0487798312233513	CACC	other	PSMD12-P1P2-primary	0.0736	subpool1
CTGTCCCCCTGCTTCGGCCACCA	Rep2	multiAsCas12a-KRAB	spacer_075810	83	164	-0.0772453727113426	CTTG	other	PSMD12-P1P2-primary	-0.0474	subpool1
GGGGGCCTGCGGGCTGGAGCGTG	Rep2	multiAsCas12a-KRAB	spacer_075811	93	102	0.0194796890662991	CTCA	other	PSMD12-P1P2-primary	0.0399	subpool1
GCTCAGGCAGCCCATCGGGAGCC	Rep2	multiAsCas12a-KRAB	spacer_075812	79	102	-0.00732874634724626	ACCC	other	PSMD12-P1P2-primary	0.015	subpool1
AGCCCGCTCCGAGCCGCCGTCCG	Rep2	multiAsCas12a-KRAB	spacer_075813	74	108	-0.027464229575051	CGTC	other	PSMD12-P1P2-primary	-0.0315	subpool1
CCCCTGCTTCGGCCACCACTCGT	Rep2	multiAsCas12a-KRAB	spacer_075814	46	85	-0.0662335739424963	TGTC	other	PSMD12-P1P2-primary	-0.0625	subpool1
AACAGCCAGCCGGCCTCTCCTCA	Rep2	multiAsCas12a-KRAB	spacer_075815	163	172	0.0258270615483543	CGCC	other	PSMD12-P1P2-primary	0.0318	subpool1
CGCCATGGTCCCCGCCTGAGCGT	Rep2	multiAsCas12a-KRAB	spacer_075816	114	139	0.00207826222173178	CGTC	other	PSMD12-P1P2-primary	0.0108	subpool1
CGCAGGCCCCCTGAGGCCTAAGC	Rep2	multiAsCas12a-KRAB	spacer_075817	142	184	-0.00791761226500684	AGCC	other	PSMD12-P1P2-primary	-0.0469	subpool1
AGCCGGCCTCTCCTCACCTTGGC	Rep2	multiAsCas12a-KRAB	spacer_075818	133	131	0.0371477943996936	AGCC	other	PSMD12-P1P2-primary	0.0526	subpool1
CGCTCCGAGCCGCCGTCCGCCAT	Rep2	multiAsCas12a-KRAB	spacer_075819	91	107	0.00804394700035538	AGCC	other	PSMD12-P1P2-primary	0.0122	subpool1
GTCCGCCATGGTCCCCGCCTGAG	Rep2	multiAsCas12a-KRAB	spacer_075820	86	157	-0.0642434844332526	CGCC	other	PSMD12-P1P2-primary	-0.0548	subpool1
CCCAATGCCTGTCCAGCCCTAGT	Rep2	multiAsCas12a-KRAB	spacer_075821	100	173	-0.0554070429380899	ACCC	other	PSMD12-P1P2-primary	-0.0403	subpool1
GGCCTCTCCTCACCTTGGCTAGC	Rep2	multiAsCas12a-KRAB	spacer_075822	107	148	-0.0186433004968374	AGCC	other	PSMD12-P1P2-primary	-0.0101	subpool1
TGCTTCGGCCACCACTCGTCACC	Rep2	multiAsCas12a-KRAB	spacer_075823	136	112	0.0665610615100577	CCCC	other	PSMD12-P1P2-primary	0.0547	subpool1
GGCCTGCACGAGTGGGAGACCCC	Rep2	multiAsCas12a-KRAB	spacer_075824	133	86	0.106300214312604	GTTG	other	PSMD12-P1P2-secondary	0.0899	subpool1
CAGGTCGGCCCGGCCAGGGCTGC	Rep2	multiAsCas12a-KRAB	spacer_075825	78	84	0.0224809791513734	ACCC	other	PSMD12-P1P2-secondary	0.0149	subpool1
AGGTCGGCCCGGCCAGGGCTGCG	Rep2	multiAsCas12a-KRAB	spacer_075826	119	105	0.0552244244313658	CCCC	other	PSMD12-P1P2-secondary	0.0473	subpool1
CGAGTGGGAGACCCCAGGTCGGC	Rep2	multiAsCas12a-KRAB	spacer_075827	113	126	0.0167650614784558	TGCA	other	PSMD12-P1P2-secondary	0.0279	subpool1
GCCCTGGCCGGGCCGACCTGGGG	Rep2	multiAsCas12a-KRAB	spacer_075828	160	118	0.0846905747598055	CGCA	other	PSMD12-P1P2-secondary	0.0601	subpool1
CTGGCCGGGCCGACCTGGGGTCT	Rep2	multiAsCas12a-KRAB	spacer_075829	92	95	0.0293854838942638	AGCC	other	PSMD12-P1P2-secondary	0.0272	subpool1
GGCAGCCATCCCCGCGGTGCTGA	Rep2	multiAsCas12a-KRAB	spacer_075830	184	241	-0.0096844167776057	TTCC	other	PSMD13-P1P2-primary	-0.0163	subpool1
CTCAGCAAACCTTGCCGGCACAG	Rep2	multiAsCas12a-KRAB	spacer_075831	213	181	0.0614079651489981	GTTC	other	PSMD13-P1P2-primary	0.0359	subpool1
CTACAGCAGAGCCAGAACTCCGG	Rep2	multiAsCas12a-KRAB	spacer_075832	147	177	0.00414179904543713	CTTC	other	PSMD13-P1P2-primary	0.032	subpool1
TGTAGAGCTCCTCCAGACGGTGC	Rep2	multiAsCas12a-KRAB	spacer_075833	72	118	-0.0465170668626376	TTCG	other	PSMD13-P1P2-primary	-0.017	subpool1
TGTGCCGGGGGTCTTCCTGCTGT	Rep2	multiAsCas12a-KRAB	spacer_075834	162	286	-0.058738397839202	CTTC	other	PSMD13-P1P2-primary	-0.0328	subpool1
CGCGGTGCTGACATCCCGGTTGT	Rep2	multiAsCas12a-KRAB	spacer_075835	14	129	-0.330247623291581	TCCC	other	PSMD13-P1P2-primary	-0.338	subpool1
GCGACCGGCTGTGCCGGCAAGGT	Rep2	multiAsCas12a-KRAB	spacer_075836	160	114	0.0903572074701812	TGTA	other	PSMD13-P1P2-primary	0.0971	subpool1
TCAGCAAACCTTGCCGGCACAGC	Rep2	multiAsCas12a-KRAB	spacer_075837	108	173	-0.0427611075862967	TTCC	other	PSMD13-P1P2-primary	-0.0289	subpool1
TGCTGTCATGAAGGACGTACCGG	Rep2	multiAsCas12a-KRAB	spacer_075838	156	205	-0.0102254760566773	TTCC	other	PSMD13-P1P2-primary	-0.0123	subpool1
CCGGCACAGCCGGTCGCTACACG	Rep2	multiAsCas12a-KRAB	spacer_075839	212	248	0.00888637187265317	CTTG	other	PSMD13-P1P2-primary	-0.0166	subpool1
GCGGTGCTGACATCCCGGTTGTT	Rep2	multiAsCas12a-KRAB	spacer_075840	71	113	-0.0417008703923616	CCCC	other	PSMD13-P1P2-primary	-0.0033	subpool1
ACACAGCGGGCTGCCCGGGCCCG	Rep2	multiAsCas12a-KRAB	spacer_075841	149	146	0.0380002462924505	TGCC	other	PSMD13-P1P2-primary	0.046	subpool1
GGCACAGCCGGTCGCTACACGTC	Rep2	multiAsCas12a-KRAB	spacer_075842	92	149	-0.0445681507448266	TGCC	other	PSMD13-P1P2-primary	-0.0171	subpool1
GAGCTCCTCCAGACGGTGCCACA	Rep2	multiAsCas12a-KRAB	spacer_075843	193	153	0.0728208878634396	TGTA	other	PSMD13-P1P2-primary	0.0493	subpool1
GGAAGCCCGGTACGTCCTTCATG	Rep2	multiAsCas12a-KRAB	spacer_075844	137	128	0.0458234947410134	TGTA	other	PSMD13-P1P2-primary	0.0498	subpool1
GTGTAGAGCTCCTCCAGACGGTG	Rep2	multiAsCas12a-KRAB	spacer_075846	195	191	0.0380637456240812	CTTC	other	PSMD13-P1P2-primary	0.013	subpool1
CCGGCACAGAAGAACAACCGGGA	Rep2	multiAsCas12a-KRAB	spacer_075847	116	145	-0.00200796059473708	ACCC	other	PSMD13-P1P2-primary	-0.0089	subpool1
GCTCCTCCGCCCGCCTGCCCCCT	Rep2	multiAsCas12a-KRAB	spacer_075848	96	127	-0.0113239163081366	GTCC	other	PSMD13-P1P2-primary	-0.015	subpool1
TACAGCAGAGCCAGAACTCCGGG	Rep2	multiAsCas12a-KRAB	spacer_075849	60	146	-0.111461931936894	TTCC	other	PSMD13-P1P2-primary	-0.0634	subpool1
GGGGGAAACGGGGACGTGTAGCG	Rep2	multiAsCas12a-KRAB	spacer_075850	177	134	0.0803889021060132	GTTG	other	PSMD13-P1P2-primary	0.0644	subpool1
GGGCTTCCTACAGCAGAGCCAGA	Rep2	multiAsCas12a-KRAB	spacer_075851	135	173	-0.00609503755356751	TACC	other	PSMD13-P1P2-primary	-0.0113	subpool1
GGTCTGGGCGCCCTCAGCCCATC	Rep2	multiAsCas12a-KRAB	spacer_075852	127	123	0.0399166722435646	CTTG	other	PSMD13-P1P2-primary	0.0172	subpool1
CTGCTGTCATGAAGGACGTACCG	Rep2	multiAsCas12a-KRAB	spacer_075853	146	215	-0.0289373678637668	CTTC	other	PSMD13-P1P2-primary	-0.0293	subpool1
CCCCAACTTGGGTCTGGGCGCCC	Rep2	multiAsCas12a-KRAB	spacer_075854	95	120	-0.0037285633726651	TTCC	other	PSMD13-P1P2-primary	-0.0439	subpool1
TGGCTCTGCTGTAGGAAGCCCGG	Rep2	multiAsCas12a-KRAB	spacer_075855	193	167	0.0584340484805921	GTTC	other	PSMD13-P1P2-primary	0.09	subpool1
TGAAGGACGTACCGGGCTTCCTA	Rep2	multiAsCas12a-KRAB	spacer_075856	241	353	-0.0280565872637412	GTCA	other	PSMD13-P1P2-primary	-0.0236	subpool1
TTCGTGTAGAGCTCCTCCAGACG	Rep2	multiAsCas12a-KRAB	spacer_075857	257	302	0.00814555930915377	CTTC	other	PSMD13-P1P2-primary	0.0064	subpool1
CGGCAGCCATCCCCGCGGTGCTG	Rep2	multiAsCas12a-KRAB	spacer_075858	62	79	-0.00515788575451672	TTTC	other	PSMD13-P1P2-primary	-3e-04	subpool1
CGGTACGTCCTTCATGACAGCAG	Rep2	multiAsCas12a-KRAB	spacer_075859	96	131	-0.0164193963497407	AGCC	other	PSMD13-P1P2-primary	-0.0058	subpool1
GTTTCCCCCCAACTTGGGTCTGG	Rep2	multiAsCas12a-KRAB	spacer_075860	94	151	-0.0432252490639944	CCCC	other	PSMD13-P1P2-primary	-0.0211	subpool1
CCCCCAACTTGGGTCTGGGCGCC	Rep2	multiAsCas12a-KRAB	spacer_075861	96	70	0.0865578228521367	TTTC	other	PSMD13-P1P2-primary	0.0848	subpool1
GGCAAGGTTTGCTGAGGAACCTT	Rep2	multiAsCas12a-KRAB	spacer_075862	162	148	0.0495096626561783	TGCC	other	PSMD13-P1P2-primary	0.0606	subpool1
TTGCCGGCACAGCCGGTCGCTAC	Rep2	multiAsCas12a-KRAB	spacer_075863	85	161	-0.0702992871425222	AACC	other	PSMD13-P1P2-primary	-0.0964	subpool1
TCCAGACGGTGCCACACAGCGGG	Rep2	multiAsCas12a-KRAB	spacer_075864	92	197	-0.0904546312680857	CTCC	other	PSMD13-P1P2-primary	-0.1058	subpool1
GGGGGTCTTCCTGCTGTCATGAA	Rep2	multiAsCas12a-KRAB	spacer_075865	206	301	-0.027656144500104	TGCC	other	PSMD13-P1P2-primary	-0.0401	subpool1
TTCTGTGCCGGGGGTCTTCCTGC	Rep2	multiAsCas12a-KRAB	spacer_075866	144	170	0.00738408498521427	GTTC	other	PSMD13-P1P2-primary	-0.0335	subpool1
CGTTTCCCCCCAACTTGGGTCTG	Rep2	multiAsCas12a-KRAB	spacer_075867	135	155	0.0119577895947795	TCCC	other	PSMD13-P1P2-primary	0.0153	subpool1
AAGTTGGGGGGAAACGGGGACGT	Rep2	multiAsCas12a-KRAB	spacer_075868	73	121	-0.0483759086023926	ACCC	other	PSMD13-P1P2-primary	-0.0158	subpool1
GGGCCCGGGCAGCCCGCTGTGTG	Rep2	multiAsCas12a-KRAB	spacer_075869	110	161	-0.0279338227476522	CTCC	other	PSMD13-P1P2-primary	-0.0235	subpool1
CCGGCAAGGTTTGCTGAGGAACC	Rep2	multiAsCas12a-KRAB	spacer_075870	92	93	0.0328817022567827	TGTG	other	PSMD13-P1P2-primary	0.0357	subpool1
TCCGCCCGCCTGCCCCCTCCGTC	Rep2	multiAsCas12a-KRAB	spacer_075871	39	107	-0.131180702354593	CTCC	other	PSMD13-P1P2-primary	-0.1667	subpool1
CGGCGCCGAGCGGCGCGGGGCAG	Rep2	multiAsCas12a-KRAB	spacer_075872	102	111	0.0207639722650297	CTTC	other	PSMD13-P1P2-primary	0.0032	subpool1
GGCTCTGCTGTAGGAAGCCCGGT	Rep2	multiAsCas12a-KRAB	spacer_075873	66	66	0.0346581094379921	TTCT	other	PSMD13-P1P2-primary	0.0263	subpool1
CCCGTTTCCCCCCAACTTGGGTC	Rep2	multiAsCas12a-KRAB	spacer_075874	129	150	0.00987548585341045	CGTC	other	PSMD13-P1P2-primary	-9e-04	subpool1
ATGACAGCAGGAAGACCCCCGGC	Rep2	multiAsCas12a-KRAB	spacer_075875	79	118	-0.0312715376217731	CTTC	other	PSMD13-P1P2-primary	-0.0043	subpool1
TGACAGCAGGAAGACCCCCGGCA	Rep2	multiAsCas12a-KRAB	spacer_075876	264	252	0.0423020952988733	TTCA	other	PSMD13-P1P2-primary	0.0115	subpool1
CCAACTTGGGTCTGGGCGCCCTC	Rep2	multiAsCas12a-KRAB	spacer_075877	62	78	-0.0030646591810709	CCCC	other	PSMD13-P1P2-primary	0.0146	subpool1
GCACCGTCTGGAGGAGCTCTACA	Rep2	multiAsCas12a-KRAB	spacer_075878	138	180	-0.00900118891639351	TGTG	other	PSMD13-P1P2-primary	0	subpool1
GCCGGGGCCCAGGGCCCGTCTGC	Rep2	multiAsCas12a-KRAB	spacer_075879	104	73	0.092814733499618	TATC	other	PSMD13-P1P2-primary	0.0853	subpool1
ATGAAGGACGTACCGGGCTTCCT	Rep2	multiAsCas12a-KRAB	spacer_075880	65	80	0.000539626310553866	TGTC	other	PSMD13-P1P2-primary	-0.0027	subpool1
TCGTGTAGAGCTCCTCCAGACGG	Rep2	multiAsCas12a-KRAB	spacer_075881	88	133	-0.0332064482913806	TTCT	other	PSMD13-P1P2-primary	-0.0328	subpool1
GCGGGGATGGCTGCCGGAAATGC	Rep2	multiAsCas12a-KRAB	spacer_075882	74	147	-0.0781230954831257	CACC	other	PSMD13-P1P2-primary	-0.0659	subpool1
GTCTGGAGGAGCTCTACACGAAG	Rep2	multiAsCas12a-KRAB	spacer_075883	163	169	0.0287183278831964	CACC	other	PSMD13-P1P2-primary	0.0074	subpool1
GGTTGTTCTTCTGTGCCGGGGGT	Rep2	multiAsCas12a-KRAB	spacer_075884	107	121	0.0144535250560505	TCCC	other	PSMD13-P1P2-primary	0.0316	subpool1
GCACCGCGGGGATGGCTGCCGGA	Rep2	multiAsCas12a-KRAB	spacer_075885	217	264	0.00244365762546658	GTCA	other	PSMD13-P1P2-primary	-0.0012	subpool1
GAGCAGACGGGCCCTGGGCCCCG	Rep2	multiAsCas12a-KRAB	spacer_075886	148	113	0.0789946018313591	CGCC	other	PSMD13-P1P2-primary	0.0676	subpool1
CGGGCCCGGAGTTCTGGCTCTGC	Rep2	multiAsCas12a-KRAB	spacer_075887	142	157	0.0181576960681806	TGCC	other	PSMD13-P1P2-primary	0.0179	subpool1
CAGCCTGCCCCGCGCCGCTCGGC	Rep2	multiAsCas12a-KRAB	spacer_075888	100	98	0.0379777387841785	CTCC	other	PSMD13-P1P2-primary	0.0356	subpool1
TTGATGGGCTGAGGGCGCCCAGA	Rep2	multiAsCas12a-KRAB	spacer_075889	179	214	0.00531286921738959	ACCC	other	PSMD13-P1P2-primary	-0.0216	subpool1
CGGCACAGAAGAACAACCGGGAT	Rep2	multiAsCas12a-KRAB	spacer_075890	43	88	-0.0830146541081581	CCCC	other	PSMD13-P1P2-primary	-0.0556	subpool1
CAGACCCAAGTTGGGGGGAAACG	Rep2	multiAsCas12a-KRAB	spacer_075891	121	145	0.00492623554957072	CGCC	other	PSMD13-P1P2-primary	0.0019	subpool1
CTCTATCGCCGGGGCCCAGGGCC	Rep2	multiAsCas12a-KRAB	spacer_075892	70	80	0.0127167565971725	CTCC	other	PSMD13-P1P2-primary	-0.0108	subpool1
AGACGGTGCCACACAGCGGGCTG	Rep2	multiAsCas12a-KRAB	spacer_075893	98	194	-0.0775517992262356	CTCC	other	PSMD13-P1P2-primary	-0.065	subpool1
GCTCGGCGCCGGAAGTGAGTGAG	Rep2	multiAsCas12a-KRAB	spacer_075894	178	179	0.0337375688573704	CGCC	other	PSMD13-P1P2-primary	0.0344	subpool1
CGAAGAAGTGAGCGCCGAGCAGA	Rep2	multiAsCas12a-KRAB	spacer_075895	155	145	0.0456165735905324	TACA	other	PSMD13-P1P2-primary	0.0365	subpool1
CCCAACTTGGGTCTGGGCGCCCT	Rep2	multiAsCas12a-KRAB	spacer_075896	101	122	0.00361871822943956	TCCC	other	PSMD13-P1P2-primary	0.0078	subpool1
TCTATCGCCGGGGCCCAGGGCCC	Rep2	multiAsCas12a-KRAB	spacer_075897	78	67	0.0596368142676591	TCCC	other	PSMD13-P1P2-primary	0.0817	subpool1
GGGGCCCAGGGCCCGTCTGCTCG	Rep2	multiAsCas12a-KRAB	spacer_075898	110	114	0.0287890546953859	CGCC	other	PSMD13-P1P2-primary	0.073	subpool1
CTCAGCCCATCAAGGGTCCGCTC	Rep2	multiAsCas12a-KRAB	spacer_075899	147	122	0.0652885202891855	CGCC	other	PSMD13-P1P2-primary	0.0674	subpool1
AGCACCGCGGGGATGGCTGCCGG	Rep2	multiAsCas12a-KRAB	spacer_075900	100	78	0.0754843020248345	TGTC	other	PSMD13-P1P2-primary	0.034	subpool1
GGTCGCTACACGTCCCCGTTTCC	Rep2	multiAsCas12a-KRAB	spacer_075901	79	77	0.0388715727047577	AGCC	other	PSMD13-P1P2-primary	0.0318	subpool1
TTCTTCTGTGCCGGGGGTCTTCC	Rep2	multiAsCas12a-KRAB	spacer_075902	71	115	-0.044583682297736	GTTG	other	PSMD13-P1P2-primary	-0.0324	subpool1
GGCGCCGAGCGGCGCGGGGCAGG	Rep2	multiAsCas12a-KRAB	spacer_075903	107	102	0.042521622470982	TTCC	other	PSMD13-P1P2-primary	0.0588	subpool1
GACGGTGCCACACAGCGGGCTGC	Rep2	multiAsCas12a-KRAB	spacer_075904	63	69	0.0197099849188289	TCCA	other	PSMD13-P1P2-primary	-0.0137	subpool1
CGGCCTGCTACGGCGCTCCCAGC	Rep2	multiAsCas12a-KRAB	spacer_075905	155	172	0.0175578418493976	CCCC	other	PSMD13-P1P2-primary	-0.0128	subpool1
TGGCACCGTCTGGAGGAGCTCTA	Rep2	multiAsCas12a-KRAB	spacer_075906	119	185	-0.0378434506085191	TGTG	other	PSMD13-P1P2-primary	-0.0419	subpool1
AGAACTCCGGGCCCGGGCAGCCC	Rep2	multiAsCas12a-KRAB	spacer_075907	56	96	-0.0539076740088817	AGCC	other	PSMD13-P1P2-primary	-0.0649	subpool1
CTTCTTCGTGTAGAGCTCCTCCA	Rep2	multiAsCas12a-KRAB	spacer_075908	101	158	-0.0388691417494006	CTCA	other	PSMD13-P1P2-primary	-0.0124	subpool1
GCAGAGCCAGAACTCCGGGCCCG	Rep2	multiAsCas12a-KRAB	spacer_075909	141	178	-0.00363142115057326	TACA	other	PSMD13-P1P2-primary	-0.0125	subpool1
GTGCCGGGGGTCTTCCTGCTGTC	Rep2	multiAsCas12a-KRAB	spacer_075910	49	104	-0.08900132951712	TTCT	other	PSMD13-P1P2-primary	-0.0616	subpool1
GGGATGTCAGCACCGCGGGGATG	Rep2	multiAsCas12a-KRAB	spacer_075911	124	132	0.0243850104662862	AACC	other	PSMD13-P1P2-primary	-0.0014	subpool1
GCAAACCTTGCCGGCACAGCCGG	Rep2	multiAsCas12a-KRAB	spacer_075912	95	163	-0.0540517477260318	CTCA	other	PSMD13-P1P2-primary	-0.0208	subpool1
CCGTTTCCCCCCAACTTGGGTCT	Rep2	multiAsCas12a-KRAB	spacer_075913	116	86	0.0838285240650393	GTCC	other	PSMD13-P1P2-primary	0.0521	subpool1
GCGCCGCTCGGCGCCGGAAGTGA	Rep2	multiAsCas12a-KRAB	spacer_075914	135	148	0.0195513020828533	CCCC	other	PSMD13-P1P2-primary	-0.0166	subpool1
ATGGGCTGAGGGCGCCCAGACCC	Rep2	multiAsCas12a-KRAB	spacer_075915	101	146	-0.0258900769091858	CTTG	other	PSMD13-P1P2-primary	-0.0173	subpool1
CAACTTGGGTCTGGGCGCCCTCA	Rep2	multiAsCas12a-KRAB	spacer_075916	159	234	-0.0288363967464099	CCCC	other	PSMD13-P1P2-primary	-0.0172	subpool1
GCCCATCAAGGGTCCGCTCCTCC	Rep2	multiAsCas12a-KRAB	spacer_075917	129	122	0.0438255260507903	CTCA	other	PSMD13-P1P2-primary	0.0099	subpool1
CCGGGGGTCTTCCTGCTGTCATG	Rep2	multiAsCas12a-KRAB	spacer_075918	78	158	-0.0813303335363649	TGTG	other	PSMD13-P1P2-primary	-0.0813	subpool1
ATCCCCGCGGTGCTGACATCCCG	Rep2	multiAsCas12a-KRAB	spacer_075919	119	108	0.0505954968120781	AGCC	other	PSMD13-P1P2-primary	0.0467	subpool1
GGCACAGAAGAACAACCGGGATG	Rep2	multiAsCas12a-KRAB	spacer_075920	167	201	0.00420851960827954	CCCC	other	PSMD13-P1P2-primary	-0.0211	subpool1
TGGAGGAGCTCTACACGAAGAAG	Rep2	multiAsCas12a-KRAB	spacer_075921	111	150	-0.0148182942232579	CGTC	other	PSMD13-P1P2-primary	0.0034	subpool1
CCGCGGTGCTGACATCCCGGTTG	Rep2	multiAsCas12a-KRAB	spacer_075922	177	188	0.0247511274796049	ATCC	other	PSMD13-P1P2-primary	0.0077	subpool1
GGAAGTGAGTGAGCATTTCCGGC	Rep2	multiAsCas12a-KRAB	spacer_075923	48	93	-0.0740202858224721	CGCC	other	PSMD13-P1P2-primary	-0.0741	subpool1
CGGTTGTTCTTCTGTGCCGGGGG	Rep2	multiAsCas12a-KRAB	spacer_075924	84	120	-0.0239493134355566	ATCC	other	PSMD13-P1P2-primary	-0.0098	subpool1
AACTTGGGTCTGGGCGCCCTCAG	Rep2	multiAsCas12a-KRAB	spacer_075925	125	139	0.0172142839184682	CCCC	other	PSMD13-P1P2-primary	0.0052	subpool1
CTTCATGACAGCAGGAAGACCCC	Rep2	multiAsCas12a-KRAB	spacer_075926	78	121	-0.0374900703356236	CGTC	other	PSMD13-P1P2-primary	-0.0191	subpool1
TTCATGACAGCAGGAAGACCCCC	Rep2	multiAsCas12a-KRAB	spacer_075927	66	118	-0.060814433842576	GTCC	other	PSMD13-P1P2-primary	-0.0583	subpool1
CCGCGCCGCTCGGCGCCGGAAGT	Rep2	multiAsCas12a-KRAB	spacer_075928	137	161	0.00813364529743509	TGCC	other	PSMD13-P1P2-primary	0.0163	subpool1
CGCTGTGTGGCACCGTCTGGAGG	Rep2	multiAsCas12a-KRAB	spacer_075929	83	95	0.0124694788019986	AGCC	other	PSMD13-P1P2-primary	0.0463	subpool1
GAGCGGCGCGGGGCAGGCTGGGA	Rep2	multiAsCas12a-KRAB	spacer_075930	133	155	0.00950526550028734	CGCC	other	PSMD13-P1P2-primary	-0.0187	subpool1
CTTCCGGCGCCGAGCGGCGCGGG	Rep2	multiAsCas12a-KRAB	spacer_075931	100	127	-0.00461620684873242	CTCA	other	PSMD13-P1P2-primary	-0.0087	subpool1
CGTCCCCGTTTCCCCCCAACTTG	Rep2	multiAsCas12a-KRAB	spacer_075932	92	100	0.0209571716569316	TACA	other	PSMD13-P1P2-primary	0.0317	subpool1
CATCAAGGGTCCGCTCCTCCGCC	Rep2	multiAsCas12a-KRAB	spacer_075933	94	86	0.0492736102324727	AGCC	other	PSMD13-P1P2-primary	0.0047	subpool1
CCCGGCCTGCTACGGCGCTCCCA	Rep2	multiAsCas12a-KRAB	spacer_075934	145	165	0.013426546313746	CGCC	other	PSMD13-P1P2-primary	-0.0011	subpool1
TCCCTCTATCGCCGGGGCCCAGG	Rep2	multiAsCas12a-KRAB	spacer_075935	200	161	0.0703004000598722	CGTC	other	PSMD13-P1P2-primary	0.0358	subpool1
AGGGTCCGCTCCTCCGCCCGCCT	Rep2	multiAsCas12a-KRAB	spacer_075936	65	84	-0.0074773814219516	ATCA	other	PSMD13-P1P2-primary	0.0084	subpool1
GGAAATGCTCACTCACTTCCGGC	Rep2	multiAsCas12a-KRAB	spacer_075937	79	177	-0.0978959682278273	TGCC	other	PSMD13-P1P2-primary	-0.1183	subpool1
TGCTCGGCGCTCACTTCTTCGTG	Rep2	multiAsCas12a-KRAB	spacer_075938	98	81	0.0659633305348695	CGTC	other	PSMD13-P1P2-primary	0.0668	subpool1
CTCACTTCCGGCGCCGAGCGGCG	Rep2	multiAsCas12a-KRAB	spacer_075939	140	124	0.0545996477703487	CTCA	other	PSMD13-P1P2-primary	0.0416	subpool1
AGCCTGCCCCGCGCCGCTCGGCG	Rep2	multiAsCas12a-KRAB	spacer_075940	104	133	-0.00575677864402354	TCCC	other	PSMD13-P1P2-primary	-0.0277	subpool1
GGCCTGCTACGGCGCTCCCAGCC	Rep2	multiAsCas12a-KRAB	spacer_075941	119	152	-0.00555940196697847	CCCC	other	PSMD13-P1P2-primary	0.0144	subpool1
TGCCCCGCGCCGCTCGGCGCCGG	Rep2	multiAsCas12a-KRAB	spacer_075942	114	150	-0.0104362728320693	AGCC	other	PSMD13-P1P2-primary	0.0042	subpool1
ACTCAAGGTTCCTCAGCAAACCT	Rep2	multiAsCas12a-KRAB	spacer_075943	127	127	0.0346581094379921	TGCC	other	PSMD13-P1P2-secondary	0.0333	subpool1
CTGAGGAACCTTGAGTGGCAGGG	Rep2	multiAsCas12a-KRAB	spacer_075944	196	216	0.0186925447400126	TTTG	other	PSMD13-P1P2-secondary	0.0209	subpool1
AGGTTCCTCAGCAAACCTTGCCG	Rep2	multiAsCas12a-KRAB	spacer_075945	139	144	0.0288512838435952	CTCA	other	PSMD13-P1P2-secondary	0.0313	subpool1
TGCCACTCAAGGTTCCTCAGCAA	Rep2	multiAsCas12a-KRAB	spacer_075946	161	213	-0.0113319523058827	ACCC	other	PSMD13-P1P2-secondary	-0.036	subpool1
CCTGAAGACGGGCGGGAGCCGGA	Rep2	multiAsCas12a-KRAB	spacer_075947	76	124	-0.045782528027075	CTTA	other	PSMD14-P1P2-primary	-0.0499	subpool1
ATCGCCGGTTTGCAGACAGAGCC	Rep2	multiAsCas12a-KRAB	spacer_075948	99	119	0.00442335508396775	ATTC	other	PSMD14-P1P2-primary	0.0095	subpool1
GCGGCGGAGGCCCGGGCAACTCT	Rep2	multiAsCas12a-KRAB	spacer_075949	116	98	0.0623655298266441	CTTC	other	PSMD14-P1P2-primary	0.0515	subpool1
GCGTCACCACAGAGGCAAGACAA	Rep2	multiAsCas12a-KRAB	spacer_075950	32	126	-0.190544615334208	CTTC	other	PSMD14-P1P2-primary	-0.1893	subpool1
TGAAGACGGGCGGGAGCCGGATG	Rep2	multiAsCas12a-KRAB	spacer_075951	107	126	0.00780014393699333	TACC	other	PSMD14-P1P2-primary	0.0395	subpool1
CCTCTGTGGTGACGCGAAGACAG	Rep2	multiAsCas12a-KRAB	spacer_075952	107	173	-0.0442896401332582	CTTG	other	PSMD14-P1P2-primary	-0.0426	subpool1
ACAGGAGGCCTGGGCCGCGAGGG	Rep2	multiAsCas12a-KRAB	spacer_075953	125	84	0.0999732417709451	TGCC	other	PSMD14-P1P2-primary	0.1337	subpool1
GGTAAGACCCAGAAGGCAGGCCT	Rep2	multiAsCas12a-KRAB	spacer_075954	118	79	0.100587756497757	TTCA	other	PSMD14-P1P2-primary	0.109	subpool1
CGGCGGAGGCCCGGGCAACTCTT	Rep2	multiAsCas12a-KRAB	spacer_075955	107	95	0.054203824480156	TTCG	other	PSMD14-P1P2-primary	0.0693	subpool1
TCTGTGGTGACGCGAAGACAGAG	Rep2	multiAsCas12a-KRAB	spacer_075956	106	150	-0.0223918035383953	TGCC	other	PSMD14-P1P2-primary	-0.0102	subpool1
ATATCGCGGCATCCGGCTCCCGC	Rep2	multiAsCas12a-KRAB	spacer_075957	84	104	-0.000435546070246146	GTCC	other	PSMD14-P1P2-primary	0.0132	subpool1
GCCTGCTCTCAGGGCTCTCTGGC	Rep2	multiAsCas12a-KRAB	spacer_075958	87	81	0.0463999651286645	CTTC	other	PSMD14-P1P2-primary	0.0116	subpool1
AGGTAAGACCCAGAAGGCAGGCC	Rep2	multiAsCas12a-KRAB	spacer_075959	57	107	-0.0688244614317579	CTTC	other	PSMD14-P1P2-primary	-0.0489	subpool1
TCGCCGGTTTGCAGACAGAGCCG	Rep2	multiAsCas12a-KRAB	spacer_075960	121	97	0.0709850337076353	TTCA	other	PSMD14-P1P2-primary	0.0828	subpool1
GCGGCATCCGGCTCCCGCCCGTC	Rep2	multiAsCas12a-KRAB	spacer_075961	75	93	-0.00068814575701364	TATC	other	PSMD14-P1P2-primary	0.0031	subpool1
GCGATATGGACCCTTGTCTTGCC	Rep2	multiAsCas12a-KRAB	spacer_075962	109	124	0.0134722340837838	TGCC	other	PSMD14-P1P2-primary	0.007	subpool1
GGATGCCGCGATATGGACCCTTG	Rep2	multiAsCas12a-KRAB	spacer_075963	85	161	-0.0702992871425222	AGCC	other	PSMD14-P1P2-primary	-0.0581	subpool1
CCTCTGTCTTCGCGTCACCACAG	Rep2	multiAsCas12a-KRAB	spacer_075964	90	109	0.00318530437566276	GTTG	other	PSMD14-P1P2-primary	0.0063	subpool1
CGCCCGTCTTCAGGTAAGACCCA	Rep2	multiAsCas12a-KRAB	spacer_075965	62	76	0.00120353050214813	CTCC	other	PSMD14-P1P2-primary	-0.0174	subpool1
GCGTCGGGTGTGCGCCGCTGCTG	Rep2	multiAsCas12a-KRAB	spacer_075966	137	148	0.021967758336805	AGCC	other	PSMD14-P1P2-primary	0.0124	subpool1
CAGACAGAGCCGCGTCGGGTGTG	Rep2	multiAsCas12a-KRAB	spacer_075967	142	227	-0.0424263288064535	TTTG	other	PSMD14-P1P2-primary	-0.0195	subpool1
CGTTCCCCGACGGCCAATTGGAG	Rep2	multiAsCas12a-KRAB	spacer_075968	96	68	0.0913209408128004	CTTC	other	PSMD14-P1P2-primary	0.0867	subpool1
TTGCCTCTGTGGTGACGCGAAGA	Rep2	multiAsCas12a-KRAB	spacer_075969	216	245	0.0139576041032424	TGTC	other	PSMD14-P1P2-primary	0.0376	subpool1
AATGGAATCGGGCTGATTCATCG	Rep2	multiAsCas12a-KRAB	spacer_075970	9	77	-0.31805960573884	TTTG	other	PSMD14-P1P2-primary	-0.3539	subpool1
GGCTTCCGTTCCCCGACGGCCAA	Rep2	multiAsCas12a-KRAB	spacer_075971	95	129	-0.0156120098208127	CTTC	other	PSMD14-P1P2-primary	-0.0032	subpool1
CCACAGGAGGCCTGGGCCGCGAG	Rep2	multiAsCas12a-KRAB	spacer_075972	58	190	-0.160316220084032	GTTG	other	PSMD14-P1P2-primary	-0.1258	subpool1
GTTCCCCGACGGCCAATTGGAGA	Rep2	multiAsCas12a-KRAB	spacer_075973	206	256	-0.00104798086004682	TTCC	other	PSMD14-P1P2-primary	0.0126	subpool1
AATTGGCCGTCGGGGAACGGAAG	Rep2	multiAsCas12a-KRAB	spacer_075974	122	112	0.0487107763520334	CTCC	other	PSMD14-P1P2-primary	0.0442	subpool1
CTGAGTCACGTTGCCCAGCTGAG	Rep2	multiAsCas12a-KRAB	spacer_075975	32	108	-0.165215182380171	TTTC	other	PSMD14-P1P2-primary	-0.1466	subpool1
ATTCAAAAGAGTTGCCCGGGCCT	Rep2	multiAsCas12a-KRAB	spacer_075976	44	115	-0.12320731565393	TTCC	other	PSMD14-P1P2-primary	-0.1031	subpool1
CGGGTTCACTAGTTTGCTTCGGC	Rep2	multiAsCas12a-KRAB	spacer_075977	36	84	-0.104566539916956	CTTC	other	PSMD14-P1P2-primary	-0.0771	subpool1
ACTAGTTTGCTTCGGCTTCCGTT	Rep2	multiAsCas12a-KRAB	spacer_075978	37	77	-0.0857670813440069	GTTC	other	PSMD14-P1P2-primary	-0.1063	subpool1
CCCGGGCCTCCGCCGCGAAGCAC	Rep2	multiAsCas12a-KRAB	spacer_075979	49	98	-0.079237106962919	GTTG	other	PSMD14-P1P2-primary	-0.0975	subpool1
CTTCGCCTGCTCTCAGGGCTCTC	Rep2	multiAsCas12a-KRAB	spacer_075980	86	129	-0.0319663211680621	TTCT	other	PSMD14-P1P2-primary	-0.0489	subpool1
GCTGGGCAACGTGACTCAGGAAA	Rep2	multiAsCas12a-KRAB	spacer_075981	244	178	0.0864808778430592	CTCA	other	PSMD14-P1P2-primary	0.0643	subpool1
GGTTTGCAGACAGAGCCGCGTCG	Rep2	multiAsCas12a-KRAB	spacer_075982	124	120	0.0400460040596728	CGCC	other	PSMD14-P1P2-primary	0.034	subpool1
CTTCGGCTTCCGTTCCCCGACGG	Rep2	multiAsCas12a-KRAB	spacer_075983	67	147	-0.0944515892383851	TTTG	other	PSMD14-P1P2-primary	-0.0828	subpool1
GGCGATGAATCAGCCCGATTCCA	Rep2	multiAsCas12a-KRAB	spacer_075984	141	144	0.0311986961072952	AACC	other	PSMD14-P1P2-primary	0.0272	subpool1
TATCGCGGCATCCGGCTCCCGCC	Rep2	multiAsCas12a-KRAB	spacer_075985	84	109	-0.00815133270302908	TCCA	other	PSMD14-P1P2-primary	-0.0177	subpool1
CATTCAAAAGAGTTGCCCGGGCC	Rep2	multiAsCas12a-KRAB	spacer_075986	57	54	0.0435422224221918	ATTC	other	PSMD14-P1P2-primary	0.0509	subpool1
CGTCACCACAGAGGCAAGACAAG	Rep2	multiAsCas12a-KRAB	spacer_075987	77	134	-0.0563786388265718	TTCG	other	PSMD14-P1P2-primary	-0.0928	subpool1
CGACGCGGCTCTGTCTGCAAACC	Rep2	multiAsCas12a-KRAB	spacer_075988	102	136	-0.0126126763568648	CACC	other	PSMD14-P1P2-primary	-0.0176	subpool1
CTAGTTTGCTTCGGCTTCCGTTC	Rep2	multiAsCas12a-KRAB	spacer_075989	101	116	0.0119053175956485	TTCA	other	PSMD14-P1P2-primary	0.0082	subpool1
ACAGAGGCAAGACAAGGGTCCAT	Rep2	multiAsCas12a-KRAB	spacer_075990	8	129	-0.422201486851672	CACC	other	PSMD14-P1P2-primary	-0.3071	subpool1
CGTTGCCCAGCTGAGTTGCCACA	Rep2	multiAsCas12a-KRAB	spacer_075991	138	222	-0.0434616410827296	GTCA	other	PSMD14-P1P2-primary	-0.0351	subpool1
CCAGACCTCCCAGGCCTGCCTTC	Rep2	multiAsCas12a-KRAB	spacer_075992	159	145	0.0498031965985184	CTCC	other	PSMD14-P1P2-primary	0.0386	subpool1
GCTGCTGCTGTTGCCTCTGTCTT	Rep2	multiAsCas12a-KRAB	spacer_075993	51	123	-0.109998970672229	CGCC	other	PSMD14-P1P2-primary	-0.1871	subpool1
GACAGAGCCGCGTCGGGTGTGCG	Rep2	multiAsCas12a-KRAB	spacer_075994	108	108	0.0346581094379921	TGCA	other	PSMD14-P1P2-primary	0.0471	subpool1
TCTGTCTTCGCGTCACCACAGAG	Rep2	multiAsCas12a-KRAB	spacer_075995	63	140	-0.096549532184451	TGCC	other	PSMD14-P1P2-primary	-0.0523	subpool1
GCCGTCGGGGAACGGAAGCCGAA	Rep2	multiAsCas12a-KRAB	spacer_075996	133	152	0.0127167565971725	ATTG	other	PSMD14-P1P2-primary	0.0153	subpool1
TCCCTCGCGGCCCAGGCCTCCTG	Rep2	multiAsCas12a-KRAB	spacer_075997	220	218	0.0361587231905813	CTCC	other	PSMD14-P1P2-primary	0.0266	subpool1
TGTGGCAACTCAGCTGGGCAACG	Rep2	multiAsCas12a-KRAB	spacer_075998	116	204	-0.0581032056922953	CTCC	other	PSMD14-P1P2-primary	-0.0565	subpool1
ACGTTGCCCAGCTGAGTTGCCAC	Rep2	multiAsCas12a-KRAB	spacer_075999	83	82	0.0366498436895686	AGTC	other	PSMD14-P1P2-primary	0.0502	subpool1
CGGGCCTCCGCCGCGAAGCACTT	Rep2	multiAsCas12a-KRAB	spacer_076000	106	130	0.0011219638269152	TGCC	other	PSMD14-P1P2-primary	-0.0223	subpool1
GGAAAGCACGGGGCTGGCGGCGG	Rep2	multiAsCas12a-KRAB	spacer_076001	33	54	-0.0462636881480005	CTCA	other	PSMD14-P1P2-primary	-0.0562	subpool1
GCTTCCGTTCCCCGACGGCCAAT	Rep2	multiAsCas12a-KRAB	spacer_076002	96	178	-0.0667964384259306	TTCG	other	PSMD14-P1P2-primary	-0.0413	subpool1
AGAAGGCAGGCCTGGGAGGTCTG	Rep2	multiAsCas12a-KRAB	spacer_076003	121	163	-0.0143014483019262	ACCC	other	PSMD14-P1P2-primary	-0.0048	subpool1
TTCGCGTCACCACAGAGGCAAGA	Rep2	multiAsCas12a-KRAB	spacer_076004	194	159	0.0673494405203124	TGTC	other	PSMD14-P1P2-primary	0.0446	subpool1
GACCTGACCCTGCCAGAGAGCCC	Rep2	multiAsCas12a-KRAB	spacer_076005	105	98	0.045994746516684	TCCA	other	PSMD14-P1P2-primary	0.0442	subpool1
CTGAGAGCAGGCGAAGAGAATGA	Rep2	multiAsCas12a-KRAB	spacer_076006	151	168	0.0171281910491902	AGCC	other	PSMD14-P1P2-primary	0.023	subpool1
CAGGCCTGCCTTCTGGGTCTTAC	Rep2	multiAsCas12a-KRAB	spacer_076007	104	145	-0.0199511584291881	CTCC	other	PSMD14-P1P2-primary	-0.0306	subpool1
AGACCTGACCCTGCCAGAGAGCC	Rep2	multiAsCas12a-KRAB	spacer_076008	63	124	-0.0766079938520943	ATCC	other	PSMD14-P1P2-primary	-0.0417	subpool1
GAATGGAATCGGGCTGATTCATC	Rep2	multiAsCas12a-KRAB	spacer_076009	148	203	-0.0172647324249038	TTTT	other	PSMD14-P1P2-primary	-0.0156	subpool1
CCTGCTCTCAGGGCTCTCTGGCA	Rep2	multiAsCas12a-KRAB	spacer_076010	241	267	0.0178236452628677	TTCG	other	PSMD14-P1P2-primary	0.0059	subpool1
GGGCTGATTCATCGCCGGTTTGC	Rep2	multiAsCas12a-KRAB	spacer_076011	133	197	-0.029894212196995	AATC	other	PSMD14-P1P2-primary	-0.0205	subpool1
AAAGAGTTGCCCGGGCCTCCGCC	Rep2	multiAsCas12a-KRAB	spacer_076012	30	110	-0.178834956383892	TTCA	other	PSMD14-P1P2-primary	-0.1549	subpool1
GAAGCAAACTAGTGAACCCGGAA	Rep2	multiAsCas12a-KRAB	spacer_076013	128	151	0.00750495006155946	AGCC	other	PSMD14-P1P2-primary	-0.0035	subpool1
CAGCTGAGTTGCCACAGGAGGCC	Rep2	multiAsCas12a-KRAB	spacer_076014	93	112	0.00411185534350779	TGCC	other	PSMD14-P1P2-primary	0.0054	subpool1
TGGGTCTTACCTGAAGACGGGCG	Rep2	multiAsCas12a-KRAB	spacer_076015	144	182	-0.00382362618346391	CTTC	other	PSMD14-P1P2-primary	0.0057	subpool1
GGGCTCTCTGGCAGGGTCAGGTC	Rep2	multiAsCas12a-KRAB	spacer_076016	91	109	0.00500096996438958	CTCA	other	PSMD14-P1P2-primary	-0.0135	subpool1
GGGTTCACTAGTTTGCTTCGGCT	Rep2	multiAsCas12a-KRAB	spacer_076017	70	120	-0.0539076740088817	TTCC	other	PSMD14-P1P2-primary	-0.043	subpool1
AAAAGAGTTGCCCGGGCCTCCGC	Rep2	multiAsCas12a-KRAB	spacer_076018	58	121	-0.0861713031072269	ATTC	other	PSMD14-P1P2-primary	-0.1008	subpool1
AGAGAGCCCTGAGAGCAGGCGAA	Rep2	multiAsCas12a-KRAB	spacer_076019	147	179	0.00229553171271966	TGCC	other	PSMD14-P1P2-primary	-0.0299	subpool1
GCCCGTCTTCAGGTAAGACCCAG	Rep2	multiAsCas12a-KRAB	spacer_076020	77	139	-0.0623982153944231	TCCC	other	PSMD14-P1P2-primary	-0.0407	subpool1
GTGCTTTCCTGAGTCACGTTGCC	Rep2	multiAsCas12a-KRAB	spacer_076021	79	114	-0.0256049049113973	CCCC	other	PSMD14-P1P2-primary	-0.0211	subpool1
TCGCGGCCCAGGCCTCCTGTGGC	Rep2	multiAsCas12a-KRAB	spacer_076022	70	116	-0.0483371044780222	TCCC	other	PSMD14-P1P2-primary	-0.0182	subpool1
GGGTGTGCGCCGCTGCTGCTGTT	Rep2	multiAsCas12a-KRAB	spacer_076023	60	102	-0.0525326361614358	CGTC	other	PSMD14-P1P2-primary	-0.0458	subpool1
AGGCCTGCCTTCTGGGTCTTACC	Rep2	multiAsCas12a-KRAB	spacer_076024	130	127	0.0384944563920113	TCCC	other	PSMD14-P1P2-primary	0.0323	subpool1
TGCAAACCGGCGATGAATCAGCC	Rep2	multiAsCas12a-KRAB	spacer_076025	99	100	0.0330066778098469	TGTC	other	PSMD14-P1P2-primary	0.0529	subpool1
TCTTCGCCTGCTCTCAGGGCTCT	Rep2	multiAsCas12a-KRAB	spacer_076026	181	282	-0.0382012829669724	ATTC	other	PSMD14-P1P2-primary	-0.0359	subpool1
GGGTCTTACCTGAAGACGGGCGG	Rep2	multiAsCas12a-KRAB	spacer_076027	56	105	-0.0686323912007913	TTCT	other	PSMD14-P1P2-primary	-0.0345	subpool1
TTGTCTTGCCTCTGTGGTGACGC	Rep2	multiAsCas12a-KRAB	spacer_076028	175	163	0.046330428071392	ACCC	other	PSMD14-P1P2-primary	0.0522	subpool1
GGCTCCCGCCCGTCTTCAGGTAA	Rep2	multiAsCas12a-KRAB	spacer_076029	75	147	-0.0759174776167327	ATCC	other	PSMD14-P1P2-primary	-0.0648	subpool1
AGACCTCCCAGGCCTGCCTTCTG	Rep2	multiAsCas12a-KRAB	spacer_076030	166	197	0.00652458004056028	CCCC	other	PSMD14-P1P2-primary	0.0254	subpool1
AGCCCGATTCCATTCAAAAGAGT	Rep2	multiAsCas12a-KRAB	spacer_076031	113	130	0.0116297665435426	AATC	other	PSMD14-P1P2-primary	0.0183	subpool1
ACCACAGAGGCAAGACAAGGGTC	Rep2	multiAsCas12a-KRAB	spacer_076032	113	126	0.0167650614784558	CGTC	other	PSMD14-P1P2-primary	0.0243	subpool1
CACCCGACGCGGCTCTGTCTGCA	Rep2	multiAsCas12a-KRAB	spacer_076034	124	138	0.0170808718080042	CGCA	other	PSMD14-P1P2-primary	0.0057	subpool1
CCACAGAGGCAAGACAAGGGTCC	Rep2	multiAsCas12a-KRAB	spacer_076035	107	88	0.0667805886821664	GTCA	other	PSMD14-P1P2-primary	0.0524	subpool1
GGAAGTGCTTCGCGGCGGAGGCC	Rep2	multiAsCas12a-KRAB	spacer_076036	55	90	-0.0462636881480005	ACCC	other	PSMD14-P1P2-primary	-0.0673	subpool1
AACCGGCGATGAATCAGCCCGAT	Rep2	multiAsCas12a-KRAB	spacer_076037	108	110	0.0316430511963986	TGCA	other	PSMD14-P1P2-primary	0.0014	subpool1
CAGACCTCCCAGGCCTGCCTTCT	Rep2	multiAsCas12a-KRAB	spacer_076038	128	217	-0.0520789329816524	TCCC	other	PSMD14-P1P2-primary	-0.0709	subpool1
GTGCTAGGCCGCCGCCAGCCCCG	Rep2	multiAsCas12a-KRAB	spacer_076039	168	125	0.0832381935059504	AGCC	other	PSMD14-P1P2-primary	0.056	subpool1
TCTTGCCTCTGTGGTGACGCGAA	Rep2	multiAsCas12a-KRAB	spacer_076040	212	220	0.0285716334742723	CTTG	other	PSMD14-P1P2-primary	0.0046	subpool1
GACCCTTGTCTTGCCTCTGTGGT	Rep2	multiAsCas12a-KRAB	spacer_076041	213	229	0.0227567235756794	TATG	other	PSMD14-P1P2-primary	0.0064	subpool1
GCCCGATTCCATTCAAAAGAGTT	Rep2	multiAsCas12a-KRAB	spacer_076042	90	111	0.000197657271656009	ATCA	other	PSMD14-P1P2-primary	0.0071	subpool1
CGCCGCTGCTGCTGTTGCCTCTG	Rep2	multiAsCas12a-KRAB	spacer_076043	128	150	0.00859675516739067	TGTG	other	PSMD14-P1P2-primary	0.0195	subpool1
CTCGCGGCCCAGGCCTCCTGTGG	Rep2	multiAsCas12a-KRAB	spacer_076044	134	140	0.0274606348950315	CTCC	other	PSMD14-P1P2-primary	0.0355	subpool1
GCCGCGAAGCACTTCCGGGTTCA	Rep2	multiAsCas12a-KRAB	spacer_076045	123	201	-0.0460408866713118	CTCC	other	PSMD14-P1P2-primary	-0.0239	subpool1
GCAACTCAGCTGGGCAACGTGAC	Rep2	multiAsCas12a-KRAB	spacer_076046	126	138	0.0197099849188289	TGTG	other	PSMD14-P1P2-primary	0.0103	subpool1
CCGTGCTTTCCTGAGTCACGTTG	Rep2	multiAsCas12a-KRAB	spacer_076047	167	185	0.0178383864263452	AGCC	other	PSMD14-P1P2-primary	-0.0206	subpool1
CCCAGCTGAGTTGCCACAGGAGG	Rep2	multiAsCas12a-KRAB	spacer_076048	94	126	-0.0134843816579395	GTTG	other	PSMD14-P1P2-primary	0.0023	subpool1
TTCTCTTCGCCTGCTCTCAGGGC	Rep2	multiAsCas12a-KRAB	spacer_076049	130	140	0.0224809791513734	TTCA	other	PSMD14-P1P2-primary	-0.0064	subpool1
ATTCTCTTCGCCTGCTCTCAGGG	Rep2	multiAsCas12a-KRAB	spacer_076050	98	182	-0.0670599766763004	CTTC	other	PSMD14-P1P2-primary	-0.0254	subpool1
GGGGAACGGAAGCCGAAGCAAAC	Rep2	multiAsCas12a-KRAB	spacer_076051	102	109	0.0237516193690364	CGTC	other	PSMD14-P1P2-primary	-0.0054	subpool1
CGGAAGTGCTTCGCGGCGGAGGC	Rep2	multiAsCas12a-KRAB	spacer_076052	70	77	0.0189971158446054	AACC	other	PSMD14-P1P2-primary	0.0379	subpool1
CGTCTTCAGGTAAGACCCAGAAG	Rep2	multiAsCas12a-KRAB	spacer_076053	91	143	-0.0396103070289433	CGCC	other	PSMD14-P1P2-primary	-0.0232	subpool1
TCCCCAGACCTCCCAGGCCTGCC	Rep2	multiAsCas12a-KRAB	spacer_076054	83	120	-0.0259171940086586	TGCC	other	PSMD14-P1P2-primary	0.0093	subpool1
GACGCGGCTCTGTCTGCAAACCG	Rep2	multiAsCas12a-KRAB	spacer_076055	89	162	-0.0637606345162478	ACCC	other	PSMD14-P1P2-primary	-0.0793	subpool1
CGGCCTCCTTCATTCTCTTCGCC	Rep2	multiAsCas12a-KRAB	spacer_076056	92	68	0.084327712491144	AGCC	other	PSMD14-P1P2-primary	0.0639	subpool1
AGCCCCGTGCTTTCCTGAGTCAC	Rep2	multiAsCas12a-KRAB	spacer_076057	135	165	0.00168469062307359	CGCC	other	PSMD14-P1P2-primary	-0.0041	subpool1
TGCTCTCAGGGCTCTCTGGCAGG	Rep2	multiAsCas12a-KRAB	spacer_076058	194	162	0.0642780227981861	CGCC	other	PSMD14-P1P2-primary	0.0502	subpool1
TGCCAGAGAGCCCTGAGAGCAGG	Rep2	multiAsCas12a-KRAB	spacer_076059	105	197	-0.0687366857545197	ACCC	other	PSMD14-P1P2-primary	-0.0727	subpool1
TTCTGGGTCTTACCTGAAGACGG	Rep2	multiAsCas12a-KRAB	spacer_076060	164	153	0.0460663283361051	TGCC	other	PSMD14-P1P2-primary	0.036	subpool1
GCCAGCCCCGTGCTTTCCTGAGT	Rep2	multiAsCas12a-KRAB	spacer_076061	103	144	-0.0204016256712441	CGCC	other	PSMD14-P1P2-primary	-0.0418	subpool1
TTCATTCTCTTCGCCTGCTCTCA	Rep2	multiAsCas12a-KRAB	spacer_076062	186	191	0.0302993375783432	CTCC	other	PSMD14-P1P2-primary	0.0241	subpool1
TTCAAAAGAGTTGCCCGGGCCTC	Rep2	multiAsCas12a-KRAB	spacer_076063	112	112	0.0346581094379921	TCCA	other	PSMD14-P1P2-primary	0.0306	subpool1
GCGAAGCACTTCCGGGTTCACTA	Rep2	multiAsCas12a-KRAB	spacer_076064	152	162	0.0241885776109945	CGCC	other	PSMD14-P1P2-primary	0.0189	subpool1
TCCAATTGGCCGTCGGGGAACGG	Rep2	multiAsCas12a-KRAB	spacer_076065	159	162	0.0315866917158657	CGTC	other	PSMD14-P1P2-primary	0.035	subpool1
ATTGGCCGTCGGGGAACGGAAGC	Rep2	multiAsCas12a-KRAB	spacer_076066	84	83	0.0366259900110941	TCCA	other	PSMD14-P1P2-primary	0.0528	subpool1
TTCAGGTAAGACCCAGAAGGCAG	Rep2	multiAsCas12a-KRAB	spacer_076067	118	197	-0.0495570124406565	CGTC	other	PSMD14-P1P2-primary	-0.0234	subpool1
GTCTCCAATTGGCCGTCGGGGAA	Rep2	multiAsCas12a-KRAB	spacer_076068	115	208	-0.0627165679192649	CGTC	other	PSMD14-P1P2-primary	-0.056	subpool1
CGATTCCATTCAAAAGAGTTGCC	Rep2	multiAsCas12a-KRAB	spacer_076069	85	132	-0.0376657155302028	AGCC	other	PSMD14-P1P2-primary	-0.05	subpool1
GGCCAAACAGAAAAGAATGGAGA	Rep2	multiAsCas12a-KRAB	spacer_076070	68	131	-0.073082227724549	ATTC	other	PSMD14-P1P2-secondary	-0.0623	subpool1
GCCAAACAGAAAAGAATGGAGAA	Rep2	multiAsCas12a-KRAB	spacer_076071	139	299	-0.0912030069030782	TTCG	other	PSMD14-P1P2-secondary	-0.0313	subpool1
AATTCGGCCAAACAGAAAAGAAT	Rep2	multiAsCas12a-KRAB	spacer_076072	115	143	-0.00114841514446963	TGTG	other	PSMD14-P1P2-secondary	0.0123	subpool1
GGTCTGGATGTCGCCTCCTTTCT	Rep2	multiAsCas12a-KRAB	spacer_076073	96	150	-0.0386740306274663	GTCA	other	PSMD14-P1P2-secondary	-0.0154	subpool1
CAGACCAACTCGCGCGCGTCGGT	Rep2	multiAsCas12a-KRAB	spacer_076074	58	94	-0.0446821931303524	TTCC	other	PSMD2-P1P2-primary	-0.0837	subpool1
CCCAGACCAACTCGCGCGCGTCG	Rep2	multiAsCas12a-KRAB	spacer_076075	32	82	-0.119960569903475	TTTT	other	PSMD2-P1P2-primary	-0.1049	subpool1
GAGGGTCGCCCCAACCGCCCTCT	Rep2	multiAsCas12a-KRAB	spacer_076076	101	69	0.0972648322140315	TCCC	other	PSMD2-P1P2-primary	0.1152	subpool1
AGACCAACTCGCGCGCGTCGGTC	Rep2	multiAsCas12a-KRAB	spacer_076077	98	67	0.0971433775083151	TCCC	other	PSMD2-P1P2-primary	0.0958	subpool1
GCTCGGCTTCTCGTCCGTGCCGC	Rep2	multiAsCas12a-KRAB	spacer_076078	134	91	0.098245188055199	TGCC	other	PSMD2-P1P2-primary	0.0921	subpool1
GCAGGCCTCAGGCCCGACACCCA	Rep2	multiAsCas12a-KRAB	spacer_076079	143	219	-0.0353778498812316	CTCC	other	PSMD2-P1P2-primary	0.0021	subpool1
TCGTCCGTGCCGCCGGGGGCCGC	Rep2	multiAsCas12a-KRAB	spacer_076080	127	120	0.0439740651513916	CTTC	other	PSMD2-P1P2-primary	0.0413	subpool1
GGGAGTCCCGAGGGTCGCCCCAA	Rep2	multiAsCas12a-KRAB	spacer_076081	84	134	-0.0420812718466334	TGCC	other	PSMD2-P1P2-primary	-0.0181	subpool1
GGGCGACCCTCGGGACTCCCGGC	Rep2	multiAsCas12a-KRAB	spacer_076082	83	66	0.0723170287988659	GTTG	other	PSMD2-P1P2-primary	0.051	subpool1
TCCCAGACCAACTCGCGCGCGTC	Rep2	multiAsCas12a-KRAB	spacer_076083	90	179	-0.07832169476868	TTTT	other	PSMD2-P1P2-primary	-0.0788	subpool1
GGTGCAGCCCCAGCAGTCTCCAG	Rep2	multiAsCas12a-KRAB	spacer_076084	110	134	0.002228784046977	CGCC	other	PSMD2-P1P2-primary	-0.0351	subpool1
GGGCCTGAGGCCTGCGGAGCCGC	Rep2	multiAsCas12a-KRAB	spacer_076085	53	115	-0.0926277215849209	TGTC	other	PSMD2-P1P2-primary	-0.0554	subpool1
CGAGAGTCGGCGAAGGAGGCTGC	Rep2	multiAsCas12a-KRAB	spacer_076086	143	125	0.0567636962393933	ACCC	other	PSMD2-P1P2-primary	0.0243	subpool1
CCGACTCTCGGGGTCGCGCCTCA	Rep2	multiAsCas12a-KRAB	spacer_076087	121	173	-0.0240850557513166	TTCG	other	PSMD2-P1P2-primary	-0.0121	subpool1
CGGCACCTTGCCTCTCTGCTCCT	Rep2	multiAsCas12a-KRAB	spacer_076088	87	172	-0.0773374781307288	CTCC	other	PSMD2-P1P2-primary	-0.0821	subpool1
GTCTGGGAAAAAGGGCGGTGCGA	Rep2	multiAsCas12a-KRAB	spacer_076089	89	169	-0.0707115950398879	GTTG	other	PSMD2-P1P2-primary	-0.0475	subpool1
CCGAGGGTCGCCCCAACCGCCCT	Rep2	multiAsCas12a-KRAB	spacer_076090	9	73	-0.309294004165391	AGTC	other	PSMD2-P1P2-primary	-0.279	subpool1
CGAGGGTCGCCCCAACCGCCCTC	Rep2	multiAsCas12a-KRAB	spacer_076091	104	111	0.0239546757012024	GTCC	other	PSMD2-P1P2-primary	0.0081	subpool1
CTGGCGCGGTGGGGTAGTTGGGT	Rep2	multiAsCas12a-KRAB	spacer_076092	74	96	-0.0081105847638537	CTCC	other	PSMD2-P1P2-primary	0.0298	subpool1
CAACTACCCCACCGCGCCAGGGA	Rep2	multiAsCas12a-KRAB	spacer_076093	175	198	0.0143681882253178	CACC	other	PSMD2-P1P2-primary	0.0076	subpool1
GCAGCCTCCTTCGCCGACTCTCG	Rep2	multiAsCas12a-KRAB	spacer_076094	121	200	-0.0479151197761457	CCCC	other	PSMD2-P1P2-primary	-0.0314	subpool1
TCGGGACTCCCGGCACCTTGCCT	Rep2	multiAsCas12a-KRAB	spacer_076095	74	106	-0.0243928118529247	ACCC	other	PSMD2-P1P2-primary	-0.0143	subpool1
GAGAGTCGGCGAAGGAGGCTGCG	Rep2	multiAsCas12a-KRAB	spacer_076096	140	99	0.0915973345934997	CCCC	other	PSMD2-P1P2-primary	0.0462	subpool1
ACGGCGGCTCCGCAGGCCTCAGG	Rep2	multiAsCas12a-KRAB	spacer_076097	114	121	0.0248661705872116	AGTC	other	PSMD2-P1P2-primary	0.0092	subpool1
GCCGACTCTCGGGGTCGCGCCTC	Rep2	multiAsCas12a-KRAB	spacer_076098	45	71	-0.0402728727003914	CTTC	other	PSMD2-P1P2-primary	-0.0174	subpool1
CCGGCCTCCCTCCTCCATCTCCG	Rep2	multiAsCas12a-KRAB	spacer_076099	116	136	0.00852122491375897	TGTC	other	PSMD2-P1P2-primary	0.02	subpool1
CGGCGGCACGGACGAGAAGCCGA	Rep2	multiAsCas12a-KRAB	spacer_076100	123	66	0.136949725153344	CCCC	other	PSMD2-P1P2-primary	0.1381	subpool1
CCCGGCATCCCGCCGCTCCTTGC	Rep2	multiAsCas12a-KRAB	spacer_076101	67	88	-0.0101417115391747	TGTC	other	PSMD2-P1P2-primary	0.0346	subpool1
CCAGACCAACTCGCGCGCGTCGG	Rep2	multiAsCas12a-KRAB	spacer_076102	70	147	-0.0872541146954245	TTTC	other	PSMD2-P1P2-primary	-0.0828	subpool1
GGCGAAGGAGGCTGCGGGGCTGA	Rep2	multiAsCas12a-KRAB	spacer_076103	171	225	-0.0104362728320693	AGTC	other	PSMD2-P1P2-primary	-0.0135	subpool1
TCCTTGTCCCCGGCATCCCGCCG	Rep2	multiAsCas12a-KRAB	spacer_076104	151	145	0.0413204840746828	TTTG	other	PSMD2-P1P2-primary	0.0436	subpool1
GCCCCAGCAGTCTCCAGCGGCGG	Rep2	multiAsCas12a-KRAB	spacer_076105	95	112	0.00760807370602674	TGCA	other	PSMD2-P1P2-primary	0.01	subpool1
AGGGAGAGGGCGGTTGGGGCGAC	Rep2	multiAsCas12a-KRAB	spacer_076106	58	76	-0.00975493365039208	CGCC	other	PSMD2-P1P2-primary	0.0158	subpool1
TGGCGCGGTGGGGTAGTTGGGTG	Rep2	multiAsCas12a-KRAB	spacer_076107	81	93	0.0119577895947795	TCCC	other	PSMD2-P1P2-primary	0.015	subpool1
GGTGTCGGGCCTGAGGCCTGCGG	Rep2	multiAsCas12a-KRAB	spacer_076108	129	124	0.041153661264459	GTTG	other	PSMD2-P1P2-primary	0.0563	subpool1
GCCGTGACTCAGCCCCGCAGCCT	Rep2	multiAsCas12a-KRAB	spacer_076109	109	128	0.0082554129433368	AGCC	other	PSMD2-P1P2-primary	-0.0058	subpool1
GCGGGCCGGCAGTGGCGGCGGAG	Rep2	multiAsCas12a-KRAB	spacer_076110	112	60	0.137216688760211	CGCA	other	PSMD2-P1P2-primary	0.1515	subpool1
AGCGGCGGCCCCCGGCGGCACGG	Rep2	multiAsCas12a-KRAB	spacer_076111	84	74	0.0554854507990184	CTCC	other	PSMD2-P1P2-primary	0.0595	subpool1
GGGGACAAGGACAAAGAACAGGA	Rep2	multiAsCas12a-KRAB	spacer_076112	162	175	0.0219746118357479	TGCC	other	PSMD2-P1P2-primary	0.0086	subpool1
CCACCGCGCCAGGGAGAGGGCGG	Rep2	multiAsCas12a-KRAB	spacer_076113	65	132	-0.081745797888887	TACC	other	PSMD2-P1P2-primary	-0.0382	subpool1
CGGCCTCCCTCCTCCATCTCCGC	Rep2	multiAsCas12a-KRAB	spacer_076114	76	126	-0.0484116411378998	GTCC	other	PSMD2-P1P2-primary	-0.0751	subpool1
CGGCATCCCGCCGCTCCTTGCCG	Rep2	multiAsCas12a-KRAB	spacer_076115	133	182	-0.0168808660400838	TCCC	other	PSMD2-P1P2-primary	0.0025	subpool1
GGCCTCCCTCCTCCATCTCCGCC	Rep2	multiAsCas12a-KRAB	spacer_076116	39	88	-0.0990582231104189	TCCC	other	PSMD2-P1P2-primary	-0.1052	subpool1
CGGCGGCTCCGCAGGCCTCAGGC	Rep2	multiAsCas12a-KRAB	spacer_076117	46	93	-0.0810135141441284	GTCA	other	PSMD2-P1P2-primary	-0.0521	subpool1
GCCGCTCCTTGCCGCTCGGCTTC	Rep2	multiAsCas12a-KRAB	spacer_076118	129	148	0.0120811037198035	TCCC	other	PSMD2-P1P2-primary	0.0075	subpool1
CTTGTCCCCGGCATCCCGCCGCT	Rep2	multiAsCas12a-KRAB	spacer_076119	81	105	-0.0079837487375771	TGTC	other	PSMD2-P1P2-primary	-0.0168	subpool1
GCCGCCACTGCCGGCCCGCTGCG	Rep2	multiAsCas12a-KRAB	spacer_076120	152	113	0.0833766232225477	CTCC	other	PSMD2-P1P2-primary	0.0684	subpool1
CCGGCATCCCGCCGCTCCTTGCC	Rep2	multiAsCas12a-KRAB	spacer_076121	115	128	0.017060165354208	GTCC	other	PSMD2-P1P2-primary	0.0024	subpool1
GCCGGGGGCCGCCGCTGGAGACT	Rep2	multiAsCas12a-KRAB	spacer_076122	121	146	0.00379691107746563	TGCC	other	PSMD2-P1P2-primary	-0.0118	subpool1
GAGCGGCAAGGAGCGGCGGGATG	Rep2	multiAsCas12a-KRAB	spacer_076123	153	139	0.050426534263635	AGCC	other	PSMD2-P1P2-primary	0.0438	subpool1
GCCCCGCAGCCTCCTTCGCCGAC	Rep2	multiAsCas12a-KRAB	spacer_076124	60	116	-0.0736665374320596	CTCA	other	PSMD2-P1P2-primary	-0.0558	subpool1
GCGACCGACGCGCGCGAGTTGGT	Rep2	multiAsCas12a-KRAB	spacer_076125	66	80	0.00304831723652183	CGCC	other	PSMD2-P1P2-primary	0.0277	subpool1
CCGGCGCCTTGTCCCGGCCTCCC	Rep2	multiAsCas12a-KRAB	spacer_076126	46	69	-0.0319663211680621	TGCA	other	PSMD2-P1P2-primary	0.0207	subpool1
AACCGCCCTCTCCCTGGCGCGGT	Rep2	multiAsCas12a-KRAB	spacer_076127	121	117	0.0401818586055536	CCCC	other	PSMD2-P1P2-primary	0.0314	subpool1
TTGTCCCCGGCATCCCGCCGCTC	Rep2	multiAsCas12a-KRAB	spacer_076128	85	158	-0.0672086117510057	GTCC	other	PSMD2-P1P2-primary	-0.0471	subpool1
ACCGCGCCAGGGAGAGGGCGGTT	Rep2	multiAsCas12a-KRAB	spacer_076129	109	116	0.0244306982363241	CCCC	other	PSMD2-P1P2-primary	0.0173	subpool1
GACTCTCGGGGTCGCGCCTCACC	Rep2	multiAsCas12a-KRAB	spacer_076130	77	94	0.00187880294793108	CGCC	other	PSMD2-P1P2-primary	0.0047	subpool1
GCTGGAGACTGCTGGGGCTGCAC	Rep2	multiAsCas12a-KRAB	spacer_076131	105	142	-0.0149434397463541	CGCC	other	PSMD2-P1P2-primary	0.0026	subpool1
GGCGCCTTGTCCCGGCCTCCCTC	Rep2	multiAsCas12a-KRAB	spacer_076132	120	114	0.0430864216753243	CACC	other	PSMD2-P1P2-primary	0.0215	subpool1
TTGCCGCTCGGCTTCTCGTCCGT	Rep2	multiAsCas12a-KRAB	spacer_076133	87	87	0.0346581094379921	CTCC	other	PSMD2-P1P2-primary	0.0393	subpool1
TTGCCTCTCTGCTCCTCATTCTC	Rep2	multiAsCas12a-KRAB	spacer_076134	213	158	0.0837388465733834	CACC	other	PSMD2-P1P2-primary	0.0991	subpool1
GTGCCGCCGGGGGCCGCCGCTGG	Rep2	multiAsCas12a-KRAB	spacer_076135	149	135	0.0508714264552279	GTCC	other	PSMD2-P1P2-primary	0.0347	subpool1
TTGTCCCGGCCTCCCTCCTCCAT	Rep2	multiAsCas12a-KRAB	spacer_076136	124	139	0.0158944690807447	CGCC	other	PSMD2-P1P2-primary	0.0102	subpool1
ACTGCCGGCCCGCTGCGCGCGCA	Rep2	multiAsCas12a-KRAB	spacer_076137	81	100	3.32589949283502e-05	CGCC	other	PSMD2-P1P2-primary	0.0565	subpool1
GTGACTCAGCCCCGCAGCCTCCT	Rep2	multiAsCas12a-KRAB	spacer_076138	123	100	0.0686738629191442	CGCC	other	PSMD2-P1P2-primary	0.0483	subpool1
TGTTCTTTGTCCTTGTCCCCGGC	Rep2	multiAsCas12a-KRAB	spacer_076139	127	66	0.142208287958916	CTCC	other	PSMD2-P1P2-primary	0.1337	subpool1
CCAACCGCCCTCTCCCTGGCGCG	Rep2	multiAsCas12a-KRAB	spacer_076140	98	121	1.64929050323761e-05	CGCC	other	PSMD2-P1P2-primary	0.0311	subpool1
GGCGGCACGGACGAGAAGCCGAG	Rep2	multiAsCas12a-KRAB	spacer_076141	99	136	-0.0175179977568518	CCCC	other	PSMD2-P1P2-primary	-0.0129	subpool1
TCTCCGCCGCCACTGCCGGCCCG	Rep2	multiAsCas12a-KRAB	spacer_076142	153	155	0.0325241045881532	TCCA	other	PSMD2-P1P2-primary	0.0381	subpool1
CGTCCGTGCCGCCGGGGGCCGCC	Rep2	multiAsCas12a-KRAB	spacer_076143	50	60	0.00469974886466708	TTCT	other	PSMD2-P1P2-primary	-0.0232	subpool1
AGCAGTCTCCAGCGGCGGCCCCC	Rep2	multiAsCas12a-KRAB	spacer_076144	79	104	-0.010519449783419	CCCC	other	PSMD2-P1P2-primary	0.0082	subpool1
GGCCCGACACCCAACTACCCCAC	Rep2	multiAsCas12a-KRAB	spacer_076145	23	131	-0.251203057473219	CTCA	other	PSMD2-P1P2-primary	-0.2549	subpool1
CCGCTCGGCTTCTCGTCCGTGCC	Rep2	multiAsCas12a-KRAB	spacer_076146	63	103	-0.0461187246945024	CTTG	other	PSMD2-P1P2-primary	-0.0368	subpool1
CGTGCCGCCGGGGGCCGCCGCTG	Rep2	multiAsCas12a-KRAB	spacer_076147	100	122	0.00198371902931766	CGTC	other	PSMD2-P1P2-primary	0.0422	subpool1
GCGCCAGGGAGAGGGCGGTTGGG	Rep2	multiAsCas12a-KRAB	spacer_076148	158	151	0.0421041241136213	CACC	other	PSMD2-P1P2-primary	0.0659	subpool1
TCCCGGCCTCCCTCCTCCATCTC	Rep2	multiAsCas12a-KRAB	spacer_076149	134	115	0.0597832961707253	CTTG	other	PSMD2-P1P2-primary	0.0558	subpool1
GGCCTCAGGCCCGACACCCAACT	Rep2	multiAsCas12a-KRAB	spacer_076150	80	76	0.0430864216753244	CGCA	other	PSMD2-P1P2-primary	0.0399	subpool1
GCCTCCTTCGCCGACTCTCGGGG	Rep2	multiAsCas12a-KRAB	spacer_076151	107	183	-0.0535233087719048	CGCA	other	PSMD2-P1P2-primary	-0.0207	subpool1
CACCGCGCCAGGGAGAGGGCGGT	Rep2	multiAsCas12a-KRAB	spacer_076152	105	123	0.00865936368934548	ACCC	other	PSMD2-P1P2-primary	-0.0184	subpool1
GGCATCCCGCCGCTCCTTGCCGC	Rep2	multiAsCas12a-KRAB	spacer_076153	92	77	0.0639036009370937	CCCC	other	PSMD2-P1P2-primary	0.0613	subpool1
TTGTCCTTGTCCCCGGCATCCCG	Rep2	multiAsCas12a-KRAB	spacer_076154	95	139	-0.0278800983515932	TTCT	other	PSMD2-P1P2-primary	0.0027	subpool1
GGCCCGCTGCGCGCGCACCCGCT	Rep2	multiAsCas12a-KRAB	spacer_076155	73	119	-0.0456372441414983	TGCC	other	PSMD2-P1P2-primary	-0.0627	subpool1
GCTCCTTGCCGCTCGGCTTCTCG	Rep2	multiAsCas12a-KRAB	spacer_076156	150	169	0.0150612135625589	CGCC	other	PSMD2-P1P2-primary	0.0061	subpool1
GGGGGCCGCCGCTGGAGACTGCT	Rep2	multiAsCas12a-KRAB	spacer_076157	152	146	0.041275758021542	CGCC	other	PSMD2-P1P2-primary	0.0344	subpool1
AACTACCCCACCGCGCCAGGGAG	Rep2	multiAsCas12a-KRAB	spacer_076158	154	169	0.0193855700772538	ACCC	other	PSMD2-P1P2-primary	0.063	subpool1
TCCTTCGCCGACTCTCGGGGTCG	Rep2	multiAsCas12a-KRAB	spacer_076159	191	164	0.059701027822692	AGCC	other	PSMD2-P1P2-primary	0.0486	subpool1
TTCGCCGACTCTCGGGGTCGCGC	Rep2	multiAsCas12a-KRAB	spacer_076160	71	147	-0.0849233513059353	CTCC	other	PSMD2-P1P2-primary	-0.0586	subpool1
CCAGCAGTCTCCAGCGGCGGCCC	Rep2	multiAsCas12a-KRAB	spacer_076161	71	96	-0.0149108405866632	AGCC	other	PSMD2-P1P2-primary	-0.0454	subpool1
CTCCTCCATCTCCGCCGCCACTG	Rep2	multiAsCas12a-KRAB	spacer_076162	105	98	0.045994746516684	CTCC	other	PSMD2-P1P2-primary	0.0626	subpool1
ATCTCCGCCGCCACTGCCGGCCC	Rep2	multiAsCas12a-KRAB	spacer_076163	123	114	0.0471438145831513	CTCC	other	PSMD2-P1P2-primary	0.0419	subpool1
TCCCCGGCATCCCGCCGCTCCTT	Rep2	multiAsCas12a-KRAB	spacer_076164	147	223	-0.033818833054484	CTTG	other	PSMD2-P1P2-primary	-0.0272	subpool1
GGCACCTTGCCTCTCTGCTCCTC	Rep2	multiAsCas12a-KRAB	spacer_076165	139	230	-0.0480923436623345	TCCC	other	PSMD2-P1P2-primary	-0.022	subpool1
TCCTCCATCTCCGCCGCCACTGC	Rep2	multiAsCas12a-KRAB	spacer_076166	76	113	-0.0305185931783635	TCCC	other	PSMD2-P1P2-primary	-0.0136	subpool1
GCCACTGCCGGCCCGCTGCGCGC	Rep2	multiAsCas12a-KRAB	spacer_076167	87	132	-0.033844239481111	CGCC	other	PSMD2-P1P2-primary	-0.0202	subpool1
GCGGCGGCCCCCGGCGGCACGGA	Rep2	multiAsCas12a-KRAB	spacer_076168	171	186	0.0208419025789791	TCCA	other	PSMD2-P1P2-primary	-0.0026	subpool1
CCAGCTCCTGTTCTTTGTCCTTG	Rep2	multiAsCas12a-KRAB	spacer_076169	73	179	-0.11272130040076	CTCA	other	PSMD2-P1P2-primary	-0.1054	subpool1
TCCATCTCCGCCGCCACTGCCGG	Rep2	multiAsCas12a-KRAB	spacer_076170	93	208	-0.0976062307707847	CTCC	other	PSMD2-P1P2-primary	-0.0721	subpool1
GCCCTCTCCCTGGCGCGGTGGGG	Rep2	multiAsCas12a-KRAB	spacer_076171	135	190	-0.0214967893410645	AACC	other	PSMD2-P1P2-primary	-0.0097	subpool1
CTCTCCCTGGCGCGGTGGGGTAG	Rep2	multiAsCas12a-KRAB	spacer_076172	201	240	0.00551928205421198	CGCC	other	PSMD2-P1P2-primary	-0.024	subpool1
CCGCAGCCTCCTTCGCCGACTCT	Rep2	multiAsCas12a-KRAB	spacer_076173	92	110	0.00529617806354491	AGCC	other	PSMD2-P1P2-primary	0.0287	subpool1
TCCAGCGGCGGCCCCCGGCGGCA	Rep2	multiAsCas12a-KRAB	spacer_076174	120	112	0.045994746516684	AGTC	other	PSMD2-P1P2-primary	0.0444	subpool1
AGCTCCTGTTCTTTGTCCTTGTC	Rep2	multiAsCas12a-KRAB	spacer_076175	111	97	0.0568110734656662	CACC	other	PSMD2-P1P2-primary	0.0411	subpool1
CGCCGCTCCTTGCCGCTCGGCTT	Rep2	multiAsCas12a-KRAB	spacer_076176	102	110	0.0222510056164472	ATCC	other	PSMD2-P1P2-primary	0.0179	subpool1
ATGGCACCCGGGGTCACGGCCTA	Rep2	multiAsCas12a-KRAB	spacer_076177	147	160	0.020733764329678	CTTC	other	PSMD3-P1P2-primary	0.0044	subpool1
TGGTCCCCGGTGCGAGGGTTAAC	Rep2	multiAsCas12a-KRAB	spacer_076178	134	115	0.0597832961707253	CTCC	other	PSMD3-P1P2-primary	0.0627	subpool1
GTCTGCCTCCCCCGTCGACCCGC	Rep2	multiAsCas12a-KRAB	spacer_076179	72	120	-0.049278746389594	TGCC	other	PSMD3-P1P2-primary	-0.0652	subpool1
CGGTGCGAGGGTTAACGCGAGGC	Rep2	multiAsCas12a-KRAB	spacer_076180	83	82	0.0366498436895686	TCCC	other	PSMD3-P1P2-primary	0.0174	subpool1
TTGTTCTCCTCCGCCGGGCGGCG	Rep2	multiAsCas12a-KRAB	spacer_076181	193	269	-0.0198983057429354	GTTC	other	PSMD3-P1P2-primary	0.0051	subpool1
CCGGTGCGAGGGTTAACGCGAGG	Rep2	multiAsCas12a-KRAB	spacer_076182	129	114	0.0549698681234719	GTCC	other	PSMD3-P1P2-primary	0.0322	subpool1
ACGCGAGGCCCCGGCCTCGGTCC	Rep2	multiAsCas12a-KRAB	spacer_076183	80	103	-0.00686494663215092	GTTA	other	PSMD3-P1P2-primary	0.0108	subpool1
ACCCTCGCACCGGGGACCAGGAG	Rep2	multiAsCas12a-KRAB	spacer_076184	122	139	0.0132226042944134	GTTA	other	PSMD3-P1P2-primary	0.0367	subpool1
GCGGCGCGGACAAGGCGAAACCG	Rep2	multiAsCas12a-KRAB	spacer_076185	129	123	0.0424841629783126	CGCC	other	PSMD3-P1P2-primary	0.0331	subpool1
CGGACTAGGCCGTGACCCCGGGT	Rep2	multiAsCas12a-KRAB	spacer_076186	87	137	-0.0399533469528733	TCCC	other	PSMD3-P1P2-primary	-0.0239	subpool1
GTCATCGTGCGGCCCGACGCTAT	Rep2	multiAsCas12a-KRAB	spacer_076187	125	106	0.0617496618410545	CTCC	other	PSMD3-P1P2-primary	0.0208	subpool1
AGAAGGCCCAGCGCCGGGAAGGG	Rep2	multiAsCas12a-KRAB	spacer_076188	131	116	0.0546401147238552	TCCC	other	PSMD3-P1P2-primary	0.0567	subpool1
ATGAAGCAGGAGGGCTCGGCGCG	Rep2	multiAsCas12a-KRAB	spacer_076189	147	174	0.00695068904934021	TGCC	other	PSMD3-P1P2-primary	-0.0644	subpool1
GGTGCGAGGGTTAACGCGAGGCC	Rep2	multiAsCas12a-KRAB	spacer_076190	77	114	-0.0298183681781628	CCCC	other	PSMD3-P1P2-primary	-0.0031	subpool1
TGGCACCCGGGGTCACGGCCTAG	Rep2	multiAsCas12a-KRAB	spacer_076191	162	210	-0.0079837487375771	TTCA	other	PSMD3-P1P2-primary	-0.0026	subpool1
TCCGCCGGGCGGCGGTTTCGCCT	Rep2	multiAsCas12a-KRAB	spacer_076192	140	128	0.0493828266299017	CTCC	other	PSMD3-P1P2-primary	0.0378	subpool1
GCTGCTCCGTCATCGTGCGGCCC	Rep2	multiAsCas12a-KRAB	spacer_076193	60	86	-0.0244961228050124	TGCA	other	PSMD3-P1P2-primary	-0.0408	subpool1
TGTTCTCCTCCGCCGGGCGGCGG	Rep2	multiAsCas12a-KRAB	spacer_076194	76	118	-0.0376329538784379	TTCT	other	PSMD3-P1P2-primary	-0.0481	subpool1
CAGAAGGCCCAGCGCCGGGAAGG	Rep2	multiAsCas12a-KRAB	spacer_076195	130	127	0.0384944563920113	TTCC	other	PSMD3-P1P2-primary	0.0395	subpool1
CCGTCTGCCTCCCCCGTCGACCC	Rep2	multiAsCas12a-KRAB	spacer_076196	60	81	-0.0146538959465302	CTTG	other	PSMD3-P1P2-primary	-0.019	subpool1
TCCTCCGCCGGGCGGCGGTTTCG	Rep2	multiAsCas12a-KRAB	spacer_076197	138	190	-0.0178853019005932	GTTC	other	PSMD3-P1P2-primary	0.002	subpool1
CCTCCGCCGGGCGGCGGTTTCGC	Rep2	multiAsCas12a-KRAB	spacer_076198	54	63	0.00932867648395478	TTCT	other	PSMD3-P1P2-primary	0.0235	subpool1
CCTTGTCCGCGCCGCGGCGCCGC	Rep2	multiAsCas12a-KRAB	spacer_076199	112	71	0.109556492416685	TTCG	other	PSMD3-P1P2-primary	0.1087	subpool1
CCGGACTAGGCCGTGACCCCGGG	Rep2	multiAsCas12a-KRAB	spacer_076200	145	165	0.013426546313746	GTCC	other	PSMD3-P1P2-primary	-0.013	subpool1
CGGCGCTGGGCCTTCTGGGAAAC	Rep2	multiAsCas12a-KRAB	spacer_076201	102	98	0.0412316285560203	TTCC	other	PSMD3-P1P2-primary	0.0137	subpool1
GGGCCGCACGATGACGGAGCAGC	Rep2	multiAsCas12a-KRAB	spacer_076202	45	126	-0.134524900490281	CGTC	other	PSMD3-P1P2-primary	-0.1105	subpool1
TCTCCACATCCTGGGGGGCCGGC	Rep2	multiAsCas12a-KRAB	spacer_076203	132	145	0.0192236025295091	TTCA	other	PSMD3-P1P2-primary	0.0343	subpool1
GGCGCTGGGCCTTCTGGGAAACG	Rep2	multiAsCas12a-KRAB	spacer_076204	170	183	0.0225500340226914	TCCC	other	PSMD3-P1P2-primary	0.028	subpool1
GGACTAGGCCGTGACCCCGGGTG	Rep2	multiAsCas12a-KRAB	spacer_076205	142	178	-0.0024701720496748	CCCC	other	PSMD3-P1P2-primary	0.0031	subpool1
CCAGAAGGCCCAGCGCCGGGAAG	Rep2	multiAsCas12a-KRAB	spacer_076206	170	156	0.0487798312233513	TTTC	other	PSMD3-P1P2-primary	0.0399	subpool1
CAGCTGCTCCGTCATCGTGCGGC	Rep2	multiAsCas12a-KRAB	spacer_076207	24	83	-0.169223089949909	TTTG	other	PSMD3-P1P2-primary	-0.1831	subpool1
GAGCCGGGCCTGCACACGAGCGC	Rep2	multiAsCas12a-KRAB	spacer_076208	115	96	0.0643309511490649	AGCC	other	PSMD3-P1P2-primary	0.0749	subpool1
GGGCCTGCACACGAGCGCGAGAT	Rep2	multiAsCas12a-KRAB	spacer_076209	79	114	-0.0256049049113973	AGCC	other	PSMD3-P1P2-primary	-0.0139	subpool1
CGGGGTCACGGCCTAGTCCGGGG	Rep2	multiAsCas12a-KRAB	spacer_076210	69	61	0.0549072118543113	CACC	other	PSMD3-P1P2-primary	0.04	subpool1
GCCTTGTCCGCGCCGCGGCGCCG	Rep2	multiAsCas12a-KRAB	spacer_076211	131	134	0.030937586781919	TTTC	other	PSMD3-P1P2-primary	0.0276	subpool1
CGTCGACCCGCCACCCGTCGCTG	Rep2	multiAsCas12a-KRAB	spacer_076212	116	115	0.036080768228789	CCCC	other	PSMD3-P1P2-primary	0.0162	subpool1
GCGCCGAGCCCTCCTGCTTCATG	Rep2	multiAsCas12a-KRAB	spacer_076213	177	208	0.00813941148148927	CGCC	other	PSMD3-P1P2-primary	0.0083	subpool1
GGGGACCGAGGCCGGGGCCTCGC	Rep2	multiAsCas12a-KRAB	spacer_076214	94	114	0.00296093831189819	GTCC	other	PSMD3-P1P2-primary	-0.0588	subpool1
ATCTCCACATCCTGGGGGGCCGG	Rep2	multiAsCas12a-KRAB	spacer_076215	130	140	0.0224809791513734	TTTC	other	PSMD3-P1P2-primary	0.0159	subpool1
TGGGAAACGCCAGGCCCGGCAGG	Rep2	multiAsCas12a-KRAB	spacer_076216	220	218	0.0361587231905813	CTTC	other	PSMD3-P1P2-primary	0.0193	subpool1
CGGCCTAGTCCGGGGACCGAGGC	Rep2	multiAsCas12a-KRAB	spacer_076217	114	95	0.0646164700113171	GTCA	other	PSMD3-P1P2-primary	0.0468	subpool1
GGGTGCCATGAAGCAGGAGGGCT	Rep2	multiAsCas12a-KRAB	spacer_076218	98	125	-0.00532758994092346	CCCC	other	PSMD3-P1P2-primary	-0.004	subpool1
CAGGCCCGGCTCGGCTCCTGGTC	Rep2	multiAsCas12a-KRAB	spacer_076219	120	157	-0.009502500275346	TGTG	other	PSMD3-P1P2-primary	1e-04	subpool1
CCGGCGCTGGGCCTTCTGGGAAA	Rep2	multiAsCas12a-KRAB	spacer_076220	158	141	0.0533630520095535	CTTC	other	PSMD3-P1P2-primary	0.071	subpool1
TTCTCCTCCGCCGGGCGGCGGTT	Rep2	multiAsCas12a-KRAB	spacer_076221	109	134	0.000728170294387773	CTTG	other	PSMD3-P1P2-primary	0.0167	subpool1
GGCCCGGCTCGGCTCCTGGTCCC	Rep2	multiAsCas12a-KRAB	spacer_076222	97	140	-0.0256346211722401	TGCA	other	PSMD3-P1P2-primary	-0.0152	subpool1
CCGTCGACCCGCCACCCGTCGCT	Rep2	multiAsCas12a-KRAB	spacer_076223	23	74	-0.157356857483641	TCCC	other	PSMD3-P1P2-primary	-0.1554	subpool1
GCGGCGCCGCGCCGAGCCCTCCT	Rep2	multiAsCas12a-KRAB	spacer_076224	72	140	-0.0746081793436314	CGCC	other	PSMD3-P1P2-primary	-0.0326	subpool1
GCCGCCGTCTTGCCGTCTGCCTC	Rep2	multiAsCas12a-KRAB	spacer_076225	131	173	-0.0110372466097612	TGCC	other	PSMD3-P1P2-primary	-0.0268	subpool1
TCGCACCGGGGACCAGGAGCCGA	Rep2	multiAsCas12a-KRAB	spacer_076226	226	208	0.0482958365762718	ACCC	other	PSMD3-P1P2-primary	0.0353	subpool1
ATCGTGCGGCCCGACGCTATCTC	Rep2	multiAsCas12a-KRAB	spacer_076227	96	132	-0.0176689541881238	CGTC	other	PSMD3-P1P2-primary	-0.0139	subpool1
GCGCCGCGGCGCCGCGCCGAGCC	Rep2	multiAsCas12a-KRAB	spacer_076228	125	84	0.0999732417709451	GTCC	other	PSMD3-P1P2-primary	0.1062	subpool1
CCGGGGACCAGGAGCCGAGCCGG	Rep2	multiAsCas12a-KRAB	spacer_076229	111	75	0.0990769221776533	CGCA	other	PSMD3-P1P2-primary	0.0996	subpool1
CCAGGATGTGGAGATGAAAGAGG	Rep2	multiAsCas12a-KRAB	spacer_076230	66	122	-0.0662921432048818	CCCC	other	PSMD3-P1P2-primary	-0.0494	subpool1
ACATCCTGGGGGGCCGGCGGCGG	Rep2	multiAsCas12a-KRAB	spacer_076231	134	138	0.0298249355974002	CTCC	other	PSMD3-P1P2-primary	0.0121	subpool1
AGGCCCGGCAGGCCGATGGCCGA	Rep2	multiAsCas12a-KRAB	spacer_076232	159	164	0.0295705183977041	CGCC	other	PSMD3-P1P2-primary	0.0373	subpool1
CCCGTCGACCCGCCACCCGTCGC	Rep2	multiAsCas12a-KRAB	spacer_076233	72	64	0.0540117542491894	CTCC	other	PSMD3-P1P2-primary	0.0647	subpool1
GGGAAGGGGTTTGCAGCTGCTCC	Rep2	multiAsCas12a-KRAB	spacer_076234	91	142	-0.0384572071116646	CGCC	other	PSMD3-P1P2-primary	-0.0092	subpool1
CGCGCCGCGGCGCCGCGCCGAGC	Rep2	multiAsCas12a-KRAB	spacer_076235	127	85	0.1006368965262	TGTC	other	PSMD3-P1P2-primary	0.0922	subpool1
TCGCGCTCGTGTGCAGGCCCGGC	Rep2	multiAsCas12a-KRAB	spacer_076236	68	61	0.0525083945960164	TATC	other	PSMD3-P1P2-primary	0.0419	subpool1
CGGGTGCCATGAAGCAGGAGGGC	Rep2	multiAsCas12a-KRAB	spacer_076237	94	123	-0.00952476683326103	ACCC	other	PSMD3-P1P2-primary	-0.0084	subpool1
CGGCGGAGGAGAACAAGAACCCC	Rep2	multiAsCas12a-KRAB	spacer_076238	137	124	0.0510403158814604	CGCC	other	PSMD3-P1P2-primary	0.0335	subpool1
CTCGCACCGGGGACCAGGAGCCG	Rep2	multiAsCas12a-KRAB	spacer_076239	62	99	-0.0422394201397681	AACC	other	PSMD3-P1P2-primary	-0.0483	subpool1
CACGAGCGCGAGATAGCGTCGGG	Rep2	multiAsCas12a-KRAB	spacer_076240	111	162	-0.027464229575051	TGCA	other	PSMD3-P1P2-primary	-0.0286	subpool1
GGGGACCAGGAGCCGAGCCGGGC	Rep2	multiAsCas12a-KRAB	spacer_076241	84	112	-0.0126126763568648	CACC	other	PSMD3-P1P2-primary	-0.0199	subpool1
CGATGACGGAGCAGCTGCAAACC	Rep2	multiAsCas12a-KRAB	spacer_076242	88	137	-0.0380754286398244	CGCA	other	PSMD3-P1P2-primary	-0.0221	subpool1
GAGATGAAAGAGGAGGCAGCGAC	Rep2	multiAsCas12a-KRAB	spacer_076243	113	146	-0.00744275576301351	TGTG	other	PSMD3-P1P2-primary	-0.0399	subpool1
GTCGACCCGCCACCCGTCGCTGC	Rep2	multiAsCas12a-KRAB	spacer_076244	130	79	0.116501738692132	CCCC	other	PSMD3-P1P2-primary	0.0488	subpool1
TTGTCCGCGCCGCGGCGCCGCGC	Rep2	multiAsCas12a-KRAB	spacer_076245	98	74	0.0808148837530557	CGCC	other	PSMD3-P1P2-primary	0.0782	subpool1
GCCGCCCGGCGGAGGAGAACAAG	Rep2	multiAsCas12a-KRAB	spacer_076246	163	151	0.0472234186527983	AACC	other	PSMD3-P1P2-primary	0.0325	subpool1
CTTCCCGGCGCTGGGCCTTCTGG	Rep2	multiAsCas12a-KRAB	spacer_076247	152	173	0.0133937911927599	ACCC	other	PSMD3-P1P2-primary	0.0349	subpool1
TCGTGCGGCCCGACGCTATCTCG	Rep2	multiAsCas12a-KRAB	spacer_076248	135	125	0.0473040447897853	GTCA	other	PSMD3-P1P2-primary	0.0532	subpool1
GGGAAACGCCAGGCCCGGCAGGC	Rep2	multiAsCas12a-KRAB	spacer_076249	68	71	0.0275642280878392	TTCT	other	PSMD3-P1P2-primary	0.0238	subpool1
GGGCGGCGGTTTCGCCTTGTCCG	Rep2	multiAsCas12a-KRAB	spacer_076250	125	103	0.0664671934333075	CGCC	other	PSMD3-P1P2-primary	0.0721	subpool1
CCTTCCCGGCGCTGGGCCTTCTG	Rep2	multiAsCas12a-KRAB	spacer_076251	232	252	0.0210705321746272	AACC	other	PSMD3-P1P2-primary	0.0094	subpool1
GCCGGCCCCCCAGGATGTGGAGA	Rep2	multiAsCas12a-KRAB	spacer_076252	90	126	-0.0206296840893703	CGCC	other	PSMD3-P1P2-primary	0.0011	subpool1
GAGCCCTCCTGCTTCATGGCACC	Rep2	multiAsCas12a-KRAB	spacer_076253	77	114	-0.0298183681781628	CGCC	other	PSMD3-P1P2-primary	0.0173	subpool1
CGGGGACCGAGGCCGGGGCCTCG	Rep2	multiAsCas12a-KRAB	spacer_076254	103	95	0.0479434077127382	AGTC	other	PSMD3-P1P2-primary	0.0697	subpool1
GCCGCTGCCGCCGCCGTCTTGCC	Rep2	multiAsCas12a-KRAB	spacer_076255	76	67	0.0553686245844401	CTCA	other	PSMD3-P1P2-primary	0.024	subpool1
TGCTTCATGGCACCCGGGGTCAC	Rep2	multiAsCas12a-KRAB	spacer_076256	63	120	-0.0712200992304136	CTCC	other	PSMD3-P1P2-primary	-0.0663	subpool1
GCCGGGCGGCGGTTTCGCCTTGT	Rep2	multiAsCas12a-KRAB	spacer_076257	83	144	-0.0558755545819837	CTCC	other	PSMD3-P1P2-primary	-0.0606	subpool1
GCCACCCGTCGCTGCCTCCTCTT	Rep2	multiAsCas12a-KRAB	spacer_076258	76	166	-0.0937145463596548	ACCC	other	PSMD3-P1P2-primary	-0.0523	subpool1
CCACCGCCGCCGGCCCCCCAGGA	Rep2	multiAsCas12a-KRAB	spacer_076259	178	239	-0.0137625485363075	ACCC	other	PSMD3-P1P2-primary	-0.0067	subpool1
GACCCGCCACCCGTCGCTGCCTC	Rep2	multiAsCas12a-KRAB	spacer_076260	52	107	-0.0839099165597362	CGTC	other	PSMD3-P1P2-primary	-0.103	subpool1
TGCCTCCCCCGTCGACCCGCCAC	Rep2	multiAsCas12a-KRAB	spacer_076261	110	94	0.0604862258214799	CGTC	other	PSMD3-P1P2-primary	0.0585	subpool1
GGCCTCGGTCCCCGGACTAGGCC	Rep2	multiAsCas12a-KRAB	spacer_076262	82	79	0.0407823983264865	CCCC	other	PSMD3-P1P2-primary	0.0412	subpool1
GGGGTCACGGCCTAGTCCGGGGA	Rep2	multiAsCas12a-KRAB	spacer_076263	160	155	0.0398749305784392	ACCC	other	PSMD3-P1P2-primary	0.0503	subpool1
GGGCCTGGCGTTTCCCAGAAGGC	Rep2	multiAsCas12a-KRAB	spacer_076264	56	80	-0.0239493134355566	TGCC	other	PSMD3-P1P2-primary	0.0077	subpool1
AACCCCTTCCCGGCGCTGGGCCT	Rep2	multiAsCas12a-KRAB	spacer_076265	157	134	0.0606867607402535	TGCA	other	PSMD3-P1P2-primary	0.0266	subpool1
CGTCGCTGCCTCCTCTTTCATCT	Rep2	multiAsCas12a-KRAB	spacer_076266	31	112	-0.176407791663458	CACC	other	PSMD3-P1P2-primary	-0.1867	subpool1
GCTGCCTCCTCTTTCATCTCCAC	Rep2	multiAsCas12a-KRAB	spacer_076267	50	168	-0.164483261063607	CGTC	other	PSMD3-P1P2-primary	-0.1861	subpool1
GGCCCCCCAGGATGTGGAGATGA	Rep2	multiAsCas12a-KRAB	spacer_076268	119	196	-0.0473341548908535	CGCC	other	PSMD3-P1P2-primary	-0.0782	subpool1
TCTTTCATCTCCACATCCTGGGG	Rep2	multiAsCas12a-KRAB	spacer_076269	158	188	0.00609226621469664	CTCC	other	PSMD3-P1P2-primary	0.0096	subpool1
TCCGCGCCGCGGCGCCGCGCCGA	Rep2	multiAsCas12a-KRAB	spacer_076270	126	157	-0.00148549254284054	CTTG	other	PSMD3-P1P2-primary	-0.0021	subpool1
TGGGGGGCCGGCGGCGGTGGGGG	Rep2	multiAsCas12a-KRAB	spacer_076271	123	168	-0.0165722911815432	ATCC	other	PSMD3-P1P2-primary	0.005	subpool1
TCCCCCGTCGACCCGCCACCCGT	Rep2	multiAsCas12a-KRAB	spacer_076272	104	86	0.0658853262305883	TGCC	other	PSMD3-P1P2-primary	0.032	subpool1
GCCCGGCGGAGGAGAACAAGAAC	Rep2	multiAsCas12a-KRAB	spacer_076273	110	108	0.0376731676795856	CGCC	other	PSMD3-P1P2-primary	0.0129	subpool1
GTCGCTGCCTCCTCTTTCATCTC	Rep2	multiAsCas12a-KRAB	spacer_076274	94	95	0.0329192988852232	ACCC	other	PSMD3-P1P2-primary	0.031	subpool1
CAGGATGTGGAGATGAAAGAGGA	Rep2	multiAsCas12a-KRAB	spacer_076275	338	313	0.0472846002522935	CCCC	other	PSMD3-P1P2-primary	0.0308	subpool1
CCCACCGCCGCCGGCCCCCCAGG	Rep2	multiAsCas12a-KRAB	spacer_076276	98	71	0.0876151395758653	AACC	other	PSMD3-P1P2-primary	0.0656	subpool1
CACCGCCGCCGGCCCCCCAGGAT	Rep2	multiAsCas12a-KRAB	spacer_076277	90	107	0.00622828141162856	CCCC	other	PSMD3-P1P2-primary	-0.0101	subpool1
CATCCTGGGGGGCCGGCGGCGGT	Rep2	multiAsCas12a-KRAB	spacer_076278	36	106	-0.142790119846847	TCCA	other	PSMD3-P1P2-primary	-0.1109	subpool1
GCTGCCGCCGCCGTCTTGCCGTC	Rep2	multiAsCas12a-KRAB	spacer_076279	78	91	0.00932867648395478	AGCC	other	PSMD3-P1P2-primary	0.0167	subpool1
ACCGCCGCCGGCCCCCCAGGATG	Rep2	multiAsCas12a-KRAB	spacer_076280	119	174	-0.0277707894846485	CCCC	other	PSMD3-P1P2-primary	-0.0191	subpool1
GTCTTGCCGTCTGCCTCCCCCGT	Rep2	multiAsCas12a-KRAB	spacer_076281	132	94	0.0904445863948049	CGCC	other	PSMD3-P1P2-primary	0.0596	subpool1
CTCCTGCTTCATGGCACCCGGGG	Rep2	multiAsCas12a-KRAB	spacer_076282	122	138	0.0144090070216729	AGCC	other	PSMD3-P1P2-primary	0.035	subpool1
TTGCCGTCTGCCTCCCCCGTCGA	Rep2	multiAsCas12a-KRAB	spacer_076283	111	142	-0.00581242053405527	CGTC	other	PSMD3-P1P2-primary	-0.0116	subpool1
GCCGCCGGCCCCCCAGGATGTGG	Rep2	multiAsCas12a-KRAB	spacer_076284	122	176	-0.0255576401149021	CACC	other	PSMD3-P1P2-primary	-0.0023	subpool1
ACCCGTCGCTGCCTCCTCTTTCA	Rep2	multiAsCas12a-KRAB	spacer_076285	104	178	-0.0536441357585119	CGCC	other	PSMD3-P1P2-primary	-0.0754	subpool1
TCCTCTTTCATCTCCACATCCTG	Rep2	multiAsCas12a-KRAB	spacer_076286	126	158	-0.00252877264369198	TGCC	other	PSMD3-P1P2-primary	-0.0077	subpool1
TTCCCGGCGCTGGGCCTTCTGGG	Rep2	multiAsCas12a-KRAB	spacer_076287	166	186	0.0159656971645176	CCCC	other	PSMD3-P1P2-primary	0.0097	subpool1
GCCGTCTTGCCGTCTGCCTCCCC	Rep2	multiAsCas12a-KRAB	spacer_076288	113	77	0.0976868590644484	CGCC	other	PSMD3-P1P2-primary	0.0637	subpool1
AGGATGTGGAGATGAAAGAGGAG	Rep2	multiAsCas12a-KRAB	spacer_076289	98	162	-0.0479318858660417	CCCC	other	PSMD3-P1P2-primary	-0.0325	subpool1
ACTCGGCCATCGGCCTGCCGGGC	Rep2	multiAsCas12a-KRAB	spacer_076290	49	109	-0.0967171161499029	GTTG	other	PSMD3-P1P2-secondary	-0.1028	subpool1
CCTTTGTTGACTCGGCCATCGGC	Rep2	multiAsCas12a-KRAB	spacer_076291	87	97	0.0167800517684705	TTCC	other	PSMD3-P1P2-secondary	0.0495	subpool1
CCCTTTGTTGACTCGGCCATCGG	Rep2	multiAsCas12a-KRAB	spacer_076292	109	157	-0.0253004810078736	TTTC	other	PSMD3-P1P2-secondary	-0.0105	subpool1
TTGACTCGGCCATCGGCCTGCCG	Rep2	multiAsCas12a-KRAB	spacer_076293	148	215	-0.0267017406714055	TTTG	other	PSMD3-P1P2-secondary	-0.032	subpool1
CTTTGTTGACTCGGCCATCGGCC	Rep2	multiAsCas12a-KRAB	spacer_076294	88	105	0.00563602526614415	TCCC	other	PSMD3-P1P2-secondary	0.0047	subpool1
GGCCGTCCCGGAGACCCGGTCGG	Rep2	multiAsCas12a-KRAB	spacer_076295	112	113	0.0331975125863311	GTTA	other	PSMD4-P1P2-primary	0.0341	subpool1
GGGCGCGTGTAGCGCCAAGGCAG	Rep2	multiAsCas12a-KRAB	spacer_076296	137	152	0.0175857369456164	TTCC	other	PSMD4-P1P2-primary	0.0178	subpool1
TGCTTCCTTTCTCTGTTCTAGCG	Rep2	multiAsCas12a-KRAB	spacer_076297	177	130	0.0853685578496712	TTCC	other	PSMD4-P1P2-primary	0.0683	subpool1
CTTTCTCTGTTCTAGCGCCGTCT	Rep2	multiAsCas12a-KRAB	spacer_076298	102	66	0.106187861444033	CTTC	other	PSMD4-P1P2-primary	0.1173	subpool1
GGGACGGCCTAACAACAACTCCT	Rep2	multiAsCas12a-KRAB	spacer_076299	15	90	-0.259756753969884	CTCC	other	PSMD4-P1P2-primary	-0.1642	subpool1
CCCCCAGGGGGACGGTCATTGAC	Rep2	multiAsCas12a-KRAB	spacer_076300	64	102	-0.0419279203993081	GTTA	other	PSMD4-P1P2-primary	-0.022	subpool1
TTAGGCCGTCCCGGAGACCCGGT	Rep2	multiAsCas12a-KRAB	spacer_076301	113	113	0.0346581094379921	GTTG	other	PSMD4-P1P2-primary	0.034	subpool1
CGGGCGCGTGTAGCGCCAAGGCA	Rep2	multiAsCas12a-KRAB	spacer_076302	101	144	-0.0236236125085361	GTTC	other	PSMD4-P1P2-primary	-0.0158	subpool1
TCACCACACCATAGTGCTTTCCA	Rep2	multiAsCas12a-KRAB	spacer_076303	238	239	0.0339691521859642	CTCC	other	PSMD4-P1P2-primary	0.0265	subpool1
GGGGCCCTGGAGTGGCGGATAGT	Rep2	multiAsCas12a-KRAB	spacer_076304	83	146	-0.0581420189826334	TCCC	other	PSMD4-P1P2-primary	-0.0446	subpool1
GCGCCAAGGCAGGGAGGGCCTGG	Rep2	multiAsCas12a-KRAB	spacer_076305	150	165	0.0189971158446054	TGTA	other	PSMD4-P1P2-primary	0.0166	subpool1
CTGTTCTAGCGCCGTCTTCTCTA	Rep2	multiAsCas12a-KRAB	spacer_076306	109	147	-0.0144863119810783	TTCT	other	PSMD4-P1P2-primary	-0.0513	subpool1
GGAGGTAAGGAGCCCGCTGGACT	Rep2	multiAsCas12a-KRAB	spacer_076307	65	102	-0.0393803334940171	CCCC	other	PSMD4-P1P2-primary	-0.0028	subpool1
CGGGTTACCACTGTTACCCCCAG	Rep2	multiAsCas12a-KRAB	spacer_076308	103	101	0.0378800962752841	GTCC	other	PSMD4-P1P2-primary	0.0559	subpool1
AGGGCCCCGGGATGACTCAGGGA	Rep2	multiAsCas12a-KRAB	spacer_076309	132	135	0.0309654582201814	CTCC	other	PSMD4-P1P2-primary	0.0535	subpool1
AGCGGGCTCCTTACCTCCGGGGC	Rep2	multiAsCas12a-KRAB	spacer_076310	57	80	-0.021040988594197	GTCC	other	PSMD4-P1P2-primary	0.0289	subpool1
CCAATCACAGACCTCGGCTTGGC	Rep2	multiAsCas12a-KRAB	spacer_076311	112	119	0.0246965102067462	TTCA	other	PSMD4-P1P2-primary	0.0247	subpool1
TTGTTAGGCCGTCCCGGAGACCC	Rep2	multiAsCas12a-KRAB	spacer_076312	78	92	0.00753285463221029	GTTG	other	PSMD4-P1P2-primary	0.0536	subpool1
ACCAATCACAGACCTCGGCTTGG	Rep2	multiAsCas12a-KRAB	spacer_076313	186	200	0.022733578838141	CTTC	other	PSMD4-P1P2-primary	-0.0044	subpool1
GGGTTACCACTGTTACCCCCAGG	Rep2	multiAsCas12a-KRAB	spacer_076314	117	136	0.00993167189050524	TCCC	other	PSMD4-P1P2-primary	0.0166	subpool1
GTGAGGAGCTACTTCGGGGCAGG	Rep2	multiAsCas12a-KRAB	spacer_076315	88	146	-0.0485301525486502	TGTG	other	PSMD4-P1P2-primary	-0.0232	subpool1
CCTGGGGGTAACAGTGGTAACCC	Rep2	multiAsCas12a-KRAB	spacer_076316	100	163	-0.0456234354886996	TCCC	other	PSMD4-P1P2-primary	-0.014	subpool1
GTGAAGAGCGACGGGCCAATTGG	Rep2	multiAsCas12a-KRAB	spacer_076317	268	229	0.0604992714380864	ATTG	other	PSMD4-P1P2-primary	0.0617	subpool1
GAAGTAGCTCCTCACCACACCAT	Rep2	multiAsCas12a-KRAB	spacer_076318	47	107	-0.100521632557852	CCCC	other	PSMD4-P1P2-primary	-0.0889	subpool1
GCCCGTCGCTCTTCACCAATCAC	Rep2	multiAsCas12a-KRAB	spacer_076319	55	158	-0.138738363757047	ATTG	other	PSMD4-P1P2-primary	-0.1703	subpool1
GCGCTACACGCGCCCGGAACCCA	Rep2	multiAsCas12a-KRAB	spacer_076320	128	134	0.0271308667890431	CTTG	other	PSMD4-P1P2-primary	0.0769	subpool1
CCACTGTTACCCCCAGGGGGACG	Rep2	multiAsCas12a-KRAB	spacer_076321	108	150	-0.019320385816269	GTTA	other	PSMD4-P1P2-primary	-2e-04	subpool1
TCCGGGGCCAGGGCCGCCTCTCG	Rep2	multiAsCas12a-KRAB	spacer_076322	189	182	0.0408594515817708	TACC	other	PSMD4-P1P2-primary	0.0228	subpool1
ATAGTGCTTTCCAACACCATCTT	Rep2	multiAsCas12a-KRAB	spacer_076323	186	181	0.0391356634271523	CACC	other	PSMD4-P1P2-primary	0.0288	subpool1
CAACACCATCTTGCCACCTTCCT	Rep2	multiAsCas12a-KRAB	spacer_076324	23	165	-0.289118685344332	TTTC	other	PSMD4-P1P2-primary	-0.3017	subpool1
CTGAGTCATCCCGGGGCCCTGGA	Rep2	multiAsCas12a-KRAB	spacer_076325	143	157	0.0193107959854593	CTCC	other	PSMD4-P1P2-primary	0.0083	subpool1
GCTCCTCACCACACCATAGTGCT	Rep2	multiAsCas12a-KRAB	spacer_076326	53	138	-0.122586082158246	AGTA	other	PSMD4-P1P2-primary	-0.0962	subpool1
TCTGTTCTAGCGCCGTCTTCTCT	Rep2	multiAsCas12a-KRAB	spacer_076327	147	162	0.0186925447400126	TTTC	other	PSMD4-P1P2-primary	-0.0346	subpool1
GGGGCAGGAGGGGCAGAGCTGGG	Rep2	multiAsCas12a-KRAB	spacer_076328	174	226	-0.00830720566069345	CTTC	other	PSMD4-P1P2-primary	0.0045	subpool1
AACACCATCTTGCCACCTTCCTC	Rep2	multiAsCas12a-KRAB	spacer_076329	173	239	-0.0184442345647441	TTCC	other	PSMD4-P1P2-primary	-0.01	subpool1
GAGGTCTGTGATTGGTGAAGAGC	Rep2	multiAsCas12a-KRAB	spacer_076330	128	206	-0.0435310166648801	AGCC	other	PSMD4-P1P2-primary	-0.0152	subpool1
ACTGTTACCCCCAGGGGGACGGT	Rep2	multiAsCas12a-KRAB	spacer_076331	138	85	0.114286073064469	TACC	other	PSMD4-P1P2-primary	0.0585	subpool1
GAAAGCACTATGGTGTGGTGAGG	Rep2	multiAsCas12a-KRAB	spacer_076332	188	260	-0.0186196765928527	GTTG	other	PSMD4-P1P2-primary	-0.0241	subpool1
GGAGACCCGGTCGGGAGGGAGGA	Rep2	multiAsCas12a-KRAB	spacer_076333	221	254	0.0117899855905281	TCCC	other	PSMD4-P1P2-primary	0.0045	subpool1
CTGGGGGTAACAGTGGTAACCCG	Rep2	multiAsCas12a-KRAB	spacer_076334	122	158	-0.00782975054084804	CCCC	other	PSMD4-P1P2-primary	0.0258	subpool1
CCTCCGGGGCCAGGGCCGCCTCT	Rep2	multiAsCas12a-KRAB	spacer_076335	104	151	-0.0266135330658788	CTTA	other	PSMD4-P1P2-primary	-0.0384	subpool1
ATGACCGTCCCCCTGGGGGTAAC	Rep2	multiAsCas12a-KRAB	spacer_076336	112	145	-0.00777402814256942	GTCA	other	PSMD4-P1P2-primary	-0.0245	subpool1
TCCCTCCCGACCGGGTCTCCGGG	Rep2	multiAsCas12a-KRAB	spacer_076337	142	133	0.0454171850648136	TTCC	other	PSMD4-P1P2-primary	0.0631	subpool1
CCCAGGGGGACGGTCATTGACTG	Rep2	multiAsCas12a-KRAB	spacer_076338	139	159	0.0125690567545243	TACC	other	PSMD4-P1P2-primary	-0.0014	subpool1
GCGGGCTCCTTACCTCCGGGGCC	Rep2	multiAsCas12a-KRAB	spacer_076339	72	94	-0.00915326302616789	TCCA	other	PSMD4-P1P2-primary	0.0036	subpool1
TCCAATTGGCCCGTCGCTCTTCA	Rep2	multiAsCas12a-KRAB	spacer_076340	122	197	-0.0440793030783507	CTCC	other	PSMD4-P1P2-primary	-0.0087	subpool1
TTGGCGCTACACGCGCCCGGAAC	Rep2	multiAsCas12a-KRAB	spacer_076341	91	133	-0.0276981314848431	TGCC	other	PSMD4-P1P2-primary	-4e-04	subpool1
CCAGGGGGACGGTCATTGACTGG	Rep2	multiAsCas12a-KRAB	spacer_076342	69	94	-0.0161464913478243	ACCC	other	PSMD4-P1P2-primary	-0.009	subpool1
GAGGAGTTGTTGTTAGGCCGTCC	Rep2	multiAsCas12a-KRAB	spacer_076343	96	94	0.038117522768689	ATTG	other	PSMD4-P1P2-primary	0.0473	subpool1
TTACCTCCGGGGCCAGGGCCGCC	Rep2	multiAsCas12a-KRAB	spacer_076344	71	124	-0.0569648052410731	CTCC	other	PSMD4-P1P2-primary	-0.0661	subpool1
AATTGGCCCGTCGCTCTTCACCA	Rep2	multiAsCas12a-KRAB	spacer_076345	69	115	-0.049278746389594	CTCC	other	PSMD4-P1P2-primary	-0.0393	subpool1
GACCGGGTCTCCGGGACGGCCTA	Rep2	multiAsCas12a-KRAB	spacer_076346	194	182	0.0451499319879273	TCCC	other	PSMD4-P1P2-primary	0.025	subpool1
CATGAGCCCCTGGCCCCCACCCC	Rep2	multiAsCas12a-KRAB	spacer_076347	105	98	0.045994746516684	CGCC	other	PSMD4-P1P2-primary	0.0511	subpool1
CTCCCTCCCGACCGGGTCTCCGG	Rep2	multiAsCas12a-KRAB	spacer_076348	158	236	-0.0312715376217731	CTTC	other	PSMD4-P1P2-primary	-0.0182	subpool1
CCGGGTTACCACTGTTACCCCCA	Rep2	multiAsCas12a-KRAB	spacer_076349	95	119	-0.00235352552521919	AGTC	other	PSMD4-P1P2-primary	0.0159	subpool1
GGGATGACTCAGGGAGTCCAGCG	Rep2	multiAsCas12a-KRAB	spacer_076350	85	146	-0.054229546910791	CCCC	other	PSMD4-P1P2-primary	-0.0719	subpool1
CCGAAGTAGCTCCTCACCACACC	Rep2	multiAsCas12a-KRAB	spacer_076351	102	77	0.080858428489996	TGCC	other	PSMD4-P1P2-primary	0.102	subpool1
CCTGGCCCCCACCCCAGGCCCTC	Rep2	multiAsCas12a-KRAB	spacer_076352	102	108	0.0252660638580407	AGCC	other	PSMD4-P1P2-primary	0.0247	subpool1
AGGGGGACGGTCATTGACTGGTC	Rep2	multiAsCas12a-KRAB	spacer_076353	78	162	-0.0854384491066977	CCCC	other	PSMD4-P1P2-primary	-0.0385	subpool1
GGGACTATCCGCCACTCCAGGGC	Rep2	multiAsCas12a-KRAB	spacer_076354	23	87	-0.183950266392499	ACCC	other	PSMD4-P1P2-primary	-0.0875	subpool1
CGACCGGGTCTCCGGGACGGCCT	Rep2	multiAsCas12a-KRAB	spacer_076355	61	84	-0.0179136542540209	CTCC	other	PSMD4-P1P2-primary	-0.004	subpool1
TCCTGCCCCGAAGTAGCTCCTCA	Rep2	multiAsCas12a-KRAB	spacer_076356	214	201	0.0449559790532789	CCCC	other	PSMD4-P1P2-primary	0.0312	subpool1
CGGGACTATCCGCCACTCCAGGG	Rep2	multiAsCas12a-KRAB	spacer_076357	82	138	-0.0508740605119037	AACC	other	PSMD4-P1P2-primary	-0.0418	subpool1
GCCACTCCAGGGCCCCGGGATGA	Rep2	multiAsCas12a-KRAB	spacer_076358	328	348	0.0249324270654813	ATCC	other	PSMD4-P1P2-primary	0.0138	subpool1
CAGGGGGACGGTCATTGACTGGT	Rep2	multiAsCas12a-KRAB	spacer_076359	229	174	0.0797902611746909	CCCC	other	PSMD4-P1P2-primary	0.0634	subpool1
GGGAGTCCAGCGGGCTCCTTACC	Rep2	multiAsCas12a-KRAB	spacer_076360	101	161	-0.0419598171409171	CTCA	other	PSMD4-P1P2-primary	0.0015	subpool1
TCCCGACCGGGTCTCCGGGACGG	Rep2	multiAsCas12a-KRAB	spacer_076361	122	151	-0.000383735865218893	TCCC	other	PSMD4-P1P2-primary	0.0107	subpool1
AATCACAGACCTCGGCTTGGCCA	Rep2	multiAsCas12a-KRAB	spacer_076362	120	162	-0.0146538959465302	CACC	other	PSMD4-P1P2-primary	-0.0031	subpool1
CTGCTTCCTTTCTCTGTTCTAGC	Rep2	multiAsCas12a-KRAB	spacer_076363	165	157	0.0428245633507699	ATTC	other	PSMD4-P1P2-primary	0.0117	subpool1
AAGGCAGGGAGGGCCTGGGGTGG	Rep2	multiAsCas12a-KRAB	spacer_076364	52	93	-0.0608679831550534	CGCC	other	PSMD4-P1P2-primary	-0.0013	subpool1
ACCTTCCTCCCTCCCGACCGGGT	Rep2	multiAsCas12a-KRAB	spacer_076365	141	168	0.00586926315325784	TGCC	other	PSMD4-P1P2-primary	0.011	subpool1
CGGAACCCAGCTCTGCCCCTCCT	Rep2	multiAsCas12a-KRAB	spacer_076366	100	122	0.00198371902931766	CGCC	other	PSMD4-P1P2-primary	0.0267	subpool1
CGGAGACCCGGTCGGGAGGGAGG	Rep2	multiAsCas12a-KRAB	spacer_076367	125	81	0.105949029913785	GTCC	other	PSMD4-P1P2-primary	0.0413	subpool1
CCACCTTCCTCCCTCCCGACCGG	Rep2	multiAsCas12a-KRAB	spacer_076368	236	223	0.043968263132928	CTTG	other	PSMD4-P1P2-primary	0.0505	subpool1
ACTCCAGGGCCCCGGGATGACTC	Rep2	multiAsCas12a-KRAB	spacer_076369	132	165	-0.0020079605947371	CGCC	other	PSMD4-P1P2-primary	0.0067	subpool1
GGTCGGGAGGGAGGAAGGTGGCA	Rep2	multiAsCas12a-KRAB	spacer_076370	105	170	-0.0445156284289303	ACCC	other	PSMD4-P1P2-primary	-0.0123	subpool1
TCCCGGGGCCCTGGAGTGGCGGA	Rep2	multiAsCas12a-KRAB	spacer_076371	193	248	-0.00654226335458132	GTCA	other	PSMD4-P1P2-primary	0.0103	subpool1
TGGGCGAGAGGCGGCCCTGGCCC	Rep2	multiAsCas12a-KRAB	spacer_076372	131	94	0.0891950285564218	CTCA	other	PSMD4-P1P2-primary	0.057	subpool1
CGGGGCCCTGGAGTGGCGGATAG	Rep2	multiAsCas12a-KRAB	spacer_076373	177	160	0.051250074722233	ATCC	other	PSMD4-P1P2-primary	0.0558	subpool1
CCTCCTGCCCCGAAGTAGCTCCT	Rep2	multiAsCas12a-KRAB	spacer_076375	69	171	-0.114468093079972	TGCC	other	PSMD4-P1P2-primary	-0.1251	subpool1
TGCCTTGGCGCTACACGCGCCCG	Rep2	multiAsCas12a-KRAB	spacer_076376	233	255	0.0198326775240311	TCCC	other	PSMD4-P1P2-primary	0.0159	subpool1
CAGCGGGCTCCTTACCTCCGGGG	Rep2	multiAsCas12a-KRAB	spacer_076377	135	157	0.00985114453585136	AGTC	other	PSMD4-P1P2-primary	0.0163	subpool1
ATTGGTGAAGAGCGACGGGCCAA	Rep2	multiAsCas12a-KRAB	spacer_076378	41	107	-0.122963186892653	TGTG	other	PSMD4-P1P2-primary	-0.0908	subpool1
CAGCTCTGCCCCTCCTGCCCCGA	Rep2	multiAsCas12a-KRAB	spacer_076379	100	188	-0.069069984172818	AACC	other	PSMD4-P1P2-primary	-0.0513	subpool1
ATTGGCCCGTCGCTCTTCACCAA	Rep2	multiAsCas12a-KRAB	spacer_076380	172	285	-0.0483206325153115	TCCA	other	PSMD4-P1P2-primary	-0.0418	subpool1
TTGACTGGTCATTCCTGCTTCCT	Rep2	multiAsCas12a-KRAB	spacer_076381	143	155	0.0214174410443875	GTCA	other	PSMD4-P1P2-primary	0.0126	subpool1
ACACCATAGTGCTTTCCAACACC	Rep2	multiAsCas12a-KRAB	spacer_076382	236	154	0.104801219764523	CACC	other	PSMD4-P1P2-primary	0.0896	subpool1
ACACCATCTTGCCACCTTCCTCC	Rep2	multiAsCas12a-KRAB	spacer_076383	178	176	0.0365148078809421	TCCA	other	PSMD4-P1P2-primary	0.01	subpool1
GGGCAGGAGGGGCAGAGCTGGGT	Rep2	multiAsCas12a-KRAB	spacer_076384	136	155	0.0131704597769559	TTCG	other	PSMD4-P1P2-primary	0.0091	subpool1
CCCTGGGGGTAACAGTGGTAACC	Rep2	multiAsCas12a-KRAB	spacer_076385	151	189	-0.00222545376200716	GTCC	other	PSMD4-P1P2-primary	0.0038	subpool1
TGGGGGTAACAGTGGTAACCCGG	Rep2	multiAsCas12a-KRAB	spacer_076386	82	86	0.0268320558976716	CCCC	other	PSMD4-P1P2-primary	0.0412	subpool1
TTCCTGCTTCCTTTCTCTGTTCT	Rep2	multiAsCas12a-KRAB	spacer_076387	222	217	0.0384012340286102	GTCA	other	PSMD4-P1P2-primary	0.0331	subpool1
TGAGTCATCCCGGGGCCCTGGAG	Rep2	multiAsCas12a-KRAB	spacer_076388	140	177	-0.00387520868706836	TCCC	other	PSMD4-P1P2-primary	-0.0053	subpool1
GGGGCCAGGGCCGCCTCTCGCCC	Rep2	multiAsCas12a-KRAB	spacer_076389	85	102	0.00469974886466705	CTCC	other	PSMD4-P1P2-primary	0.0137	subpool1
TCTCGCCCATGAGCCCCTGGCCC	Rep2	multiAsCas12a-KRAB	spacer_076390	79	172	-0.093187449391734	CGCC	other	PSMD4-P1P2-primary	-0.061	subpool1
AGGCCCTCCCTGCCTTGGCGCTA	Rep2	multiAsCas12a-KRAB	spacer_076391	215	222	0.0293935289413354	CCCC	other	PSMD4-P1P2-primary	0.045	subpool1
CCGGAGACCCGGTCGGGAGGGAG	Rep2	multiAsCas12a-KRAB	spacer_076392	87	148	-0.0526436980540605	CGTC	other	PSMD4-P1P2-primary	-0.0394	subpool1
CCAGGCCCTCCCTGCCTTGGCGC	Rep2	multiAsCas12a-KRAB	spacer_076393	170	109	0.107688475196623	CACC	other	PSMD4-P1P2-primary	0.0546	subpool1
CGCTGGACTCCCTGAGTCATCCC	Rep2	multiAsCas12a-KRAB	spacer_076394	209	106	0.146211489565291	AGCC	other	PSMD4-P1P2-primary	0.0831	subpool1
CTCCCGACCGGGTCTCCGGGACG	Rep2	multiAsCas12a-KRAB	spacer_076395	198	133	0.100042412920728	CTCC	other	PSMD4-P1P2-primary	0.0415	subpool1
GCTCTTCACCAATCACAGACCTC	Rep2	multiAsCas12a-KRAB	spacer_076396	132	167	-0.00398769615603967	CGTC	other	PSMD4-P1P2-primary	0.0124	subpool1
CTGCCTTGGCGCTACACGCGCCC	Rep2	multiAsCas12a-KRAB	spacer_076397	96	138	-0.0249730928464057	CTCC	other	PSMD4-P1P2-primary	-0.0232	subpool1
GTGTGGTGAGGAGCTACTTCGGG	Rep2	multiAsCas12a-KRAB	spacer_076398	109	143	-0.0099531675553408	TATG	other	PSMD4-P1P2-primary	-0.0052	subpool1
TGCCCCGAAGTAGCTCCTCACCA	Rep2	multiAsCas12a-KRAB	spacer_076399	114	179	-0.0394792212111553	CTCC	other	PSMD4-P1P2-primary	-0.0177	subpool1
CCACACCATAGTGCTTTCCAACA	Rep2	multiAsCas12a-KRAB	spacer_076400	380	210	0.132108005869066	CTCA	other	PSMD4-P1P2-primary	0.1076	subpool1
ATCCCGGGGCCCTGGAGTGGCGG	Rep2	multiAsCas12a-KRAB	spacer_076401	51	109	-0.0901435970318747	AGTC	other	PSMD4-P1P2-primary	-0.112	subpool1
ACTGGTCATTCCTGCTTCCTTTC	Rep2	multiAsCas12a-KRAB	spacer_076402	115	159	-0.0185757065460603	ATTG	other	PSMD4-P1P2-primary	-3e-04	subpool1
CGCGCCCGGAACCCAGCTCTGCC	Rep2	multiAsCas12a-KRAB	spacer_076403	109	113	0.0287361689324954	TACA	other	PSMD4-P1P2-primary	-0.0023	subpool1
CAGGCCCTCCCTGCCTTGGCGCT	Rep2	multiAsCas12a-KRAB	spacer_076404	71	59	0.0650799853084751	ACCC	other	PSMD4-P1P2-primary	0.0988	subpool1
AATGACCGTCCCCCTGGGGGTAA	Rep2	multiAsCas12a-KRAB	spacer_076405	142	189	-0.012323132557041	AGTC	other	PSMD4-P1P2-primary	-0.0035	subpool1
AGCTCTGCCCCTCCTGCCCCGAA	Rep2	multiAsCas12a-KRAB	spacer_076406	201	329	-0.0463090981424535	ACCC	other	PSMD4-P1P2-primary	-0.0271	subpool1
ATCTTGCCACCTTCCTCCCTCCC	Rep2	multiAsCas12a-KRAB	spacer_076407	92	116	-0.00343061938553399	CACC	other	PSMD4-P1P2-primary	-0.0171	subpool1
CCCCTGGGGGTAACAGTGGTAAC	Rep2	multiAsCas12a-KRAB	spacer_076408	117	173	-0.0296088049188781	CGTC	other	PSMD4-P1P2-primary	-0.0535	subpool1
CGCCACTCCAGGGCCCCGGGATG	Rep2	multiAsCas12a-KRAB	spacer_076409	119	112	0.0446197086692381	TATC	other	PSMD4-P1P2-primary	0.0207	subpool1
GGGCCCCGGGATGACTCAGGGAG	Rep2	multiAsCas12a-KRAB	spacer_076410	95	171	-0.0619246817413871	TCCA	other	PSMD4-P1P2-primary	-0.0203	subpool1
TTCCTCCCTCCCGACCGGGTCTC	Rep2	multiAsCas12a-KRAB	spacer_076411	159	166	0.0275787841461277	CACC	other	PSMD4-P1P2-primary	0.0172	subpool1
CACCCCAGGCCCTCCCTGCCTTG	Rep2	multiAsCas12a-KRAB	spacer_076412	177	164	0.047192681814406	CCCC	other	PSMD4-P1P2-primary	0.0724	subpool1
ACCCCAGGCCCTCCCTGCCTTGG	Rep2	multiAsCas12a-KRAB	spacer_076413	191	206	0.022235364660376	CCCC	other	PSMD4-P1P2-primary	0.0216	subpool1
TCGCGGACGGCCGCCATCAGCTC	Rep2	multiAsCas12a-KRAB	spacer_076414	98	129	-0.0105033269296669	GTTA	other	PSMD6-P1P2-primary	-0.0476	subpool1
GATGGAGCTCCAGACCCCTCTGA	Rep2	multiAsCas12a-KRAB	spacer_076415	196	313	-0.0422563555753803	TTTT	other	PSMD6-P1P2-primary	-0.0351	subpool1
TCTGACGGGGTCTCAGAGACCAG	Rep2	multiAsCas12a-KRAB	spacer_076416	140	144	0.0300291818187044	CCCC	other	PSMD6-P1P2-primary	0.0293	subpool1
GCGGACGGCCGCCATCAGCTCGT	Rep2	multiAsCas12a-KRAB	spacer_076417	67	140	-0.0864345815058797	TATC	other	PSMD6-P1P2-primary	-0.0702	subpool1
AGCGGCATCGCGGCGAAGGGGAC	Rep2	multiAsCas12a-KRAB	spacer_076418	13	70	-0.241975523683178	CTCC	other	PSMD6-P1P2-primary	-0.2354	subpool1
CTTCGCCGCGATGCCGCTGGAGA	Rep2	multiAsCas12a-KRAB	spacer_076419	158	141	0.0533630520095535	TCCC	other	PSMD6-P1P2-primary	0.0472	subpool1
TGATGGAGCTCCAGACCCCTCTG	Rep2	multiAsCas12a-KRAB	spacer_076421	158	195	8.52659787087534e-05	TTTT	other	PSMD6-P1P2-primary	-0.0184	subpool1
TTGGGCAGACCCTCCTCCTCCAG	Rep2	multiAsCas12a-KRAB	spacer_076422	301	343	0.0131951151995969	GTTC	other	PSMD6-P1P2-primary	0.0092	subpool1
CTGCTCAGCCTGCCCGAGCACCG	Rep2	multiAsCas12a-KRAB	spacer_076423	95	158	-0.0489324531868547	CTTC	other	PSMD6-P1P2-primary	-0.0065	subpool1
GCTGCCGCAGCCGGTCGTAACCA	Rep2	multiAsCas12a-KRAB	spacer_076424	147	249	-0.0519397934357797	TTCC	other	PSMD6-P1P2-primary	-0.0252	subpool1
CGACCGGCTGCGGCAGCGGAAGC	Rep2	multiAsCas12a-KRAB	spacer_076425	55	90	-0.0462636881480005	GTTA	other	PSMD6-P1P2-primary	-0.0858	subpool1
AGACCCCTCTGACGGGGTCTCAG	Rep2	multiAsCas12a-KRAB	spacer_076426	84	102	0.00275515736592656	CTCC	other	PSMD6-P1P2-primary	0.0489	subpool1
CGCTGCCGCAGCCGGTCGTAACC	Rep2	multiAsCas12a-KRAB	spacer_076427	41	60	-0.0279089282602351	CTTC	other	PSMD6-P1P2-primary	-0.0136	subpool1
GTTACGACCGGCTGCGGCAGCGG	Rep2	multiAsCas12a-KRAB	spacer_076428	111	124	0.0164598811877906	CTTG	other	PSMD6-P1P2-primary	0.0233	subpool1
TTGATGGAGCTCCAGACCCCTCT	Rep2	multiAsCas12a-KRAB	spacer_076429	240	309	-0.00686494663215096	TTTT	other	PSMD6-P1P2-primary	-0.0068	subpool1
CGTATCGCGCAGCTGCGCTTCCT	Rep2	multiAsCas12a-KRAB	spacer_076430	130	164	-0.00351776659727314	CTTG	other	PSMD6-P1P2-primary	-0.0193	subpool1
GCGGCCTAGGCCTGGGCCGTCCC	Rep2	multiAsCas12a-KRAB	spacer_076431	74	102	-0.0180721839950997	GTCA	other	PSMD6-P1P2-primary	0.0148	subpool1
GCGGTGCTCGGGCAGGCTGAGCA	Rep2	multiAsCas12a-KRAB	spacer_076432	129	130	0.033389253218721	CTCC	other	PSMD6-P1P2-primary	0.0024	subpool1
GCCGACTCCTCCCGCTTCCGCTG	Rep2	multiAsCas12a-KRAB	spacer_076433	143	141	0.0369724584561693	ATTC	other	PSMD6-P1P2-primary	0.0468	subpool1
GCCGCGATGCCGCTGGAGAACCT	Rep2	multiAsCas12a-KRAB	spacer_076434	103	109	0.0253547156346085	CTTC	other	PSMD6-P1P2-primary	0.0266	subpool1
CCGCGATGCCGCTGGAGAACCTG	Rep2	multiAsCas12a-KRAB	spacer_076435	143	178	-0.00131707213239607	TTCG	other	PSMD6-P1P2-primary	0.0083	subpool1
GGAACGCGGGGACGGCCCAGGCC	Rep2	multiAsCas12a-KRAB	spacer_076436	79	86	0.0207077670091772	CTCC	other	PSMD6-P1P2-primary	0.0487	subpool1
ATGGAGCTCCAGACCCCTCTGAC	Rep2	multiAsCas12a-KRAB	spacer_076437	21	83	-0.191164442790728	TTTG	other	PSMD6-P1P2-primary	-0.2451	subpool1
TCCAGCGGCATCGCGGCGAAGGG	Rep2	multiAsCas12a-KRAB	spacer_076438	77	78	0.0325378727446724	GTTC	other	PSMD6-P1P2-primary	0.025	subpool1
CCGCAGGCTCCGGAACGCGGGGA	Rep2	multiAsCas12a-KRAB	spacer_076439	220	238	0.0217357803054997	GTCC	other	PSMD6-P1P2-primary	0.0275	subpool1
GGCGAATACGCCCGGCCGCCTGC	Rep2	multiAsCas12a-KRAB	spacer_076440	89	144	-0.0444069897050505	AGTC	other	PSMD6-P1P2-primary	-0.0608	subpool1
GAGACCAGGCCTGGCTTCTCCGG	Rep2	multiAsCas12a-KRAB	spacer_076441	141	185	-0.00996946551844508	CTCA	other	PSMD6-P1P2-primary	0.0056	subpool1
CTGTCAGCCGCTGTCCCCTTCGC	Rep2	multiAsCas12a-KRAB	spacer_076442	15	94	-0.266902056401315	TGTC	other	PSMD6-P1P2-primary	-0.2202	subpool1
CCGACTCCTCCCGCTTCCGCTGC	Rep2	multiAsCas12a-KRAB	spacer_076443	179	163	0.0500439434964408	TTCG	other	PSMD6-P1P2-primary	0.038	subpool1
GGCAGACCCTCCTCCTCCAGGTT	Rep2	multiAsCas12a-KRAB	spacer_076444	110	183	-0.0489797179833499	CTTG	other	PSMD6-P1P2-primary	-0.0287	subpool1
TGGGCAGACCCTCCTCCTCCAGG	Rep2	multiAsCas12a-KRAB	spacer_076445	126	167	-0.0116316820169209	TTCT	other	PSMD6-P1P2-primary	-0.0241	subpool1
CGCGTTCCGGAGCCTGCGGGGAC	Rep2	multiAsCas12a-KRAB	spacer_076446	121	103	0.0611231105873516	TCCC	other	PSMD6-P1P2-primary	0.0309	subpool1
GCTGCGCTTCCTGCTCAGCCTGC	Rep2	multiAsCas12a-KRAB	spacer_076447	124	111	0.0528563376881936	CGCA	other	PSMD6-P1P2-primary	0.0315	subpool1
CCTTCGCCGCGATGCCGCTGGAG	Rep2	multiAsCas12a-KRAB	spacer_076448	94	69	0.0854627102238085	GTCC	other	PSMD6-P1P2-primary	0.0794	subpool1
GCGATAACAGTGAGGCCCGCACG	Rep2	multiAsCas12a-KRAB	spacer_076449	163	160	0.0377105079965018	GTCC	other	PSMD6-P1P2-primary	-0.0112	subpool1
GCTGCGCGATACGCAAGTCGGGG	Rep2	multiAsCas12a-KRAB	spacer_076450	94	132	-0.0211283675188206	CGCA	other	PSMD6-P1P2-primary	-0.0157	subpool1
GCTGGAGAACCTGGAGGAGGAGG	Rep2	multiAsCas12a-KRAB	spacer_076451	225	221	0.0376055618099289	TGCC	other	PSMD6-P1P2-primary	0.0163	subpool1
TGTCCTGTCAGCCGCTGTCCCCT	Rep2	multiAsCas12a-KRAB	spacer_076452	85	114	-0.013576409699484	GTTG	other	PSMD6-P1P2-primary	-0.013	subpool1
GCGTTCCGGAGCCTGCGGGGACT	Rep2	multiAsCas12a-KRAB	spacer_076453	82	107	-0.00906797049174171	CCCC	other	PSMD6-P1P2-primary	-0.0415	subpool1
GCGCAGCTGCGCTTCCTGCTCAG	Rep2	multiAsCas12a-KRAB	spacer_076454	175	167	0.0423468132373402	TATC	other	PSMD6-P1P2-primary	0.0501	subpool1
CGACTTGCGTATCGCGCAGCTGC	Rep2	multiAsCas12a-KRAB	spacer_076455	120	122	0.0319420796026427	ACCC	other	PSMD6-P1P2-primary	0.0332	subpool1
CCGACTTGCGTATCGCGCAGCTG	Rep2	multiAsCas12a-KRAB	spacer_076456	136	170	-0.00200796059473708	AACC	other	PSMD6-P1P2-primary	0.0269	subpool1
TGCTCAGCCTGCCCGAGCACCGC	Rep2	multiAsCas12a-KRAB	spacer_076457	117	137	0.00872788581872991	TTCC	other	PSMD6-P1P2-primary	-0.0012	subpool1
TCCGCGGTGCTCGGGCAGGCTGA	Rep2	multiAsCas12a-KRAB	spacer_076458	172	142	0.06615214533747	CGTC	other	PSMD6-P1P2-primary	0.0319	subpool1
GAGTCAGCGGCCTAGGCCTGGGC	Rep2	multiAsCas12a-KRAB	spacer_076460	164	167	0.0316794889532576	CGCC	other	PSMD6-P1P2-primary	0.0443	subpool1
ATCAAAAAAAGTCCCCGCAGGCT	Rep2	multiAsCas12a-KRAB	spacer_076461	107	139	-0.00833438330942933	CTCC	other	PSMD6-P1P2-primary	-0.0059	subpool1
CTCTGACGGGGTCTCAGAGACCA	Rep2	multiAsCas12a-KRAB	spacer_076462	162	163	0.0336469304691478	ACCC	other	PSMD6-P1P2-primary	0.0062	subpool1
GCGATGCCGCTGGAGAACCTGGA	Rep2	multiAsCas12a-KRAB	spacer_076463	253	187	0.084327712491144	CGCC	other	PSMD6-P1P2-primary	0.0301	subpool1
GGGGTTCTTGGGCAGACCCTCCT	Rep2	multiAsCas12a-KRAB	spacer_076464	92	127	-0.018317144629793	AGTC	other	PSMD6-P1P2-primary	-0.0137	subpool1
GCCGCTGTCCCCTTCGCCGCGAT	Rep2	multiAsCas12a-KRAB	spacer_076465	71	100	-0.0216185500460674	GTCA	other	PSMD6-P1P2-primary	-0.0195	subpool1
GTGCGCGACGAGCTGATGGCGGC	Rep2	multiAsCas12a-KRAB	spacer_076466	47	89	-0.0702558517566275	TGCC	other	PSMD6-P1P2-primary	-0.0502	subpool1
TGTCAGCCGCTGTCCCCTTCGCC	Rep2	multiAsCas12a-KRAB	spacer_076467	161	143	0.0541393783828928	GTCC	other	PSMD6-P1P2-primary	0.0501	subpool1
TCCTGTCAGCCGCTGTCCCCTTC	Rep2	multiAsCas12a-KRAB	spacer_076468	113	189	-0.0498593691275984	TGTG	other	PSMD6-P1P2-primary	-0.0546	subpool1
CAAGAACCCCGACTTGCGTATCG	Rep2	multiAsCas12a-KRAB	spacer_076469	114	179	-0.0394792212111553	TGCC	other	PSMD6-P1P2-primary	-0.0261	subpool1
GACTTGCGTATCGCGCAGCTGCG	Rep2	multiAsCas12a-KRAB	spacer_076470	176	145	0.066494388324366	CCCC	other	PSMD6-P1P2-primary	0.0237	subpool1
CGCAGGCTCCGGAACGCGGGGAC	Rep2	multiAsCas12a-KRAB	spacer_076471	147	122	0.0652885202891855	TCCC	other	PSMD6-P1P2-primary	0.0428	subpool1
TTCGCCGCGATGCCGCTGGAGAA	Rep2	multiAsCas12a-KRAB	spacer_076472	351	346	0.0370156256871761	CCCC	other	PSMD6-P1P2-primary	0.0203	subpool1
GCCTGCCCGAGCACCGCGGAGAC	Rep2	multiAsCas12a-KRAB	spacer_076473	66	72	0.0203607424580538	CTCA	other	PSMD6-P1P2-primary	0.0411	subpool1
AGGCCTGGTCTCTGAGACCCCGT	Rep2	multiAsCas12a-KRAB	spacer_076474	178	183	0.030106126827782	AGCC	other	PSMD6-P1P2-primary	0.0266	subpool1
GAGGGGTCTGGAGCTCCATCAAA	Rep2	multiAsCas12a-KRAB	spacer_076475	267	366	-0.0171646589670749	GTCA	other	PSMD6-P1P2-primary	0	subpool1
AGCGGCCTAGGCCTGGGCCGTCC	Rep2	multiAsCas12a-KRAB	spacer_076476	110	124	0.014972847836373	AGTC	other	PSMD6-P1P2-primary	0.0298	subpool1
GGGCCGCAGGCGGCCGGGCGTAT	Rep2	multiAsCas12a-KRAB	spacer_076477	84	77	0.0489554764179305	AGCC	other	PSMD6-P1P2-primary	0.0672	subpool1
TGGAGGAGGAGGGTCTGCCCAAG	Rep2	multiAsCas12a-KRAB	spacer_076478	214	214	0.0346581094379921	AACC	other	PSMD6-P1P2-primary	0.0345	subpool1
GCCGGTCGTAACCAAGTTGTGTC	Rep2	multiAsCas12a-KRAB	spacer_076479	119	84	0.091890494464095	CGCA	other	PSMD6-P1P2-primary	0.0767	subpool1
GCAGCCGGTCGTAACCAAGTTGT	Rep2	multiAsCas12a-KRAB	spacer_076480	117	150	-0.00616808314885029	TGCC	other	PSMD6-P1P2-primary	-0.02	subpool1
TGCGGCCCGGCTTCCGGTCCCGT	Rep2	multiAsCas12a-KRAB	spacer_076481	80	137	-0.0537364222332111	CGCC	other	PSMD6-P1P2-primary	-0.011	subpool1
CGTCAGAGGGGTCTGGAGCTCCA	Rep2	multiAsCas12a-KRAB	spacer_076482	73	111	-0.0342019483604235	ACCC	other	PSMD6-P1P2-primary	0.0207	subpool1
GCTCGTCGCGCACGGCAGCGTCT	Rep2	multiAsCas12a-KRAB	spacer_076483	74	111	-0.0319663211680621	ATCA	other	PSMD6-P1P2-primary	-0.0455	subpool1
AGGTTCTCCAGCGGCATCGCGGC	Rep2	multiAsCas12a-KRAB	spacer_076484	109	78	0.089644681865632	CTCC	other	PSMD6-P1P2-primary	0.0667	subpool1
GTCAGAGGGGTCTGGAGCTCCAT	Rep2	multiAsCas12a-KRAB	spacer_076485	156	145	0.0466732721768661	CCCC	other	PSMD6-P1P2-primary	0.0409	subpool1
GCAGGCTCCGGAACGCGGGGACG	Rep2	multiAsCas12a-KRAB	spacer_076486	154	134	0.0575165775743394	CCCC	other	PSMD6-P1P2-primary	0.0505	subpool1
CCCTTCGCCGCGATGCCGCTGGA	Rep2	multiAsCas12a-KRAB	spacer_076487	233	224	0.0411309138339689	TGTC	other	PSMD6-P1P2-primary	0.0058	subpool1
GGCGGCCGGGCGTATTCGCCGAC	Rep2	multiAsCas12a-KRAB	spacer_076488	105	66	0.110950979404697	CGCA	other	PSMD6-P1P2-primary	0.0758	subpool1
GGTCGTAACCAAGTTGTGTCCTG	Rep2	multiAsCas12a-KRAB	spacer_076489	95	157	-0.0478891730860032	AGCC	other	PSMD6-P1P2-primary	-0.0466	subpool1
CCCGCAGGCTCCGGAACGCGGGG	Rep2	multiAsCas12a-KRAB	spacer_076490	56	60	0.0233214723593003	AGTC	other	PSMD6-P1P2-primary	0.0208	subpool1
AAGTTGTGTCCTGTCAGCCGCTG	Rep2	multiAsCas12a-KRAB	spacer_076491	154	147	0.0423020952988733	AACC	other	PSMD6-P1P2-primary	0.0624	subpool1
GCGGCATCGCGGCGAAGGGGACA	Rep2	multiAsCas12a-KRAB	spacer_076492	139	186	-0.0132026808108147	TCCA	other	PSMD6-P1P2-primary	-0.0116	subpool1
CCGCGTTCCGGAGCCTGCGGGGA	Rep2	multiAsCas12a-KRAB	spacer_076493	217	259	0.00558555189333668	GTCC	other	PSMD6-P1P2-primary	-0.0243	subpool1
GCTTCCGCTGCCGCAGCCGGTCG	Rep2	multiAsCas12a-KRAB	spacer_076494	120	181	-0.0328766618005827	TCCC	other	PSMD6-P1P2-primary	-0.0344	subpool1
CGCGATAACAGTGAGGCCCGCAC	Rep2	multiAsCas12a-KRAB	spacer_076495	134	117	0.0569501904031821	CGTC	other	PSMD6-P1P2-primary	0.0381	subpool1
CGAGCGCCGAGTCAGCGGCCTAG	Rep2	multiAsCas12a-KRAB	spacer_076496	135	158	0.00880786443499988	CGCA	other	PSMD6-P1P2-primary	0.0212	subpool1
GGCTCCGGAACGCGGGGACGGCC	Rep2	multiAsCas12a-KRAB	spacer_076497	45	90	-0.0792371069629191	CGCA	other	PSMD6-P1P2-primary	-0.0618	subpool1
ATCAGCTCGTCGCGCACGGCAGC	Rep2	multiAsCas12a-KRAB	spacer_076498	124	88	0.0910094410723404	CGCC	other	PSMD6-P1P2-primary	0.0704	subpool1
GACCCCTCTGACGGGGTCTCAGA	Rep2	multiAsCas12a-KRAB	spacer_076499	231	275	0.0060090471377684	TCCA	other	PSMD6-P1P2-primary	0.0179	subpool1
CTGTTATCGCGGACGGCCGCCAT	Rep2	multiAsCas12a-KRAB	spacer_076500	71	98	-0.018298920699881	CTCA	other	PSMD6-P1P2-primary	-0.0024	subpool1
TCAAAAAAAGTCCCCGCAGGCTC	Rep2	multiAsCas12a-KRAB	spacer_076501	148	137	0.0473484605391793	TCCA	other	PSMD6-P1P2-primary	0.0049	subpool1
TCCAGGTTCTCCAGCGGCATCGC	Rep2	multiAsCas12a-KRAB	spacer_076502	96	113	0.00786807963229378	CTCC	other	PSMD6-P1P2-primary	-0.0015	subpool1
AGCCGCTGTCCCCTTCGCCGCGA	Rep2	multiAsCas12a-KRAB	spacer_076503	124	117	0.0442061266137861	TGTC	other	PSMD6-P1P2-primary	0.0178	subpool1
TCCCGCTTCCGCTGCCGCAGCCG	Rep2	multiAsCas12a-KRAB	spacer_076504	111	104	0.0453615431747819	CTCC	other	PSMD6-P1P2-primary	0.0343	subpool1
CGGCCGCCTGCGGCCCGGCTTCC	Rep2	multiAsCas12a-KRAB	spacer_076505	121	134	0.0178897776403637	CGCC	other	PSMD6-P1P2-primary	0.0527	subpool1
GGTTCTCCAGCGGCATCGCGGCG	Rep2	multiAsCas12a-KRAB	spacer_076506	125	167	-0.0129409802900221	TCCA	other	PSMD6-P1P2-primary	-0.0168	subpool1
AGAGGGGTCTGGAGCTCCATCAA	Rep2	multiAsCas12a-KRAB	spacer_076507	108	141	-0.00915326302616791	CGTC	other	PSMD6-P1P2-primary	0.0248	subpool1
GACTCCTCCCGCTTCCGCTGCCG	Rep2	multiAsCas12a-KRAB	spacer_076508	140	182	-0.00845255380275161	CGCC	other	PSMD6-P1P2-primary	0.0039	subpool1
CGCCCGGCCGCCTGCGGCCCGGC	Rep2	multiAsCas12a-KRAB	spacer_076509	119	131	0.0188716358355426	AATA	other	PSMD6-P1P2-primary	0.0213	subpool1
CGCTTCCGCTGCCGCAGCCGGTC	Rep2	multiAsCas12a-KRAB	spacer_076510	109	145	-0.0122353717964051	CTCC	other	PSMD6-P1P2-primary	-0.0372	subpool1
AAAAAAGTCCCCGCAGGCTCCGG	Rep2	multiAsCas12a-KRAB	spacer_076511	125	146	0.0091409939234215	ATCA	other	PSMD6-P1P2-primary	0.0157	subpool1
CCCGCGTTCCGGAGCCTGCGGGG	Rep2	multiAsCas12a-KRAB	spacer_076512	77	72	0.0456901754120911	CGTC	other	PSMD6-P1P2-primary	0.0493	subpool1
GCTGTCCCCTTCGCCGCGATGCC	Rep2	multiAsCas12a-KRAB	spacer_076513	124	111	0.0528563376881936	AGCC	other	PSMD6-P1P2-primary	0.0668	subpool1
TCCTCCAGGTTCTCCAGCGGCAT	Rep2	multiAsCas12a-KRAB	spacer_076514	80	144	-0.0619246817413871	CTCC	other	PSMD6-P1P2-primary	-0.0349	subpool1
TCCTCCTCCAGGTTCTCCAGCGG	Rep2	multiAsCas12a-KRAB	spacer_076515	145	121	0.0643899833264135	ACCC	other	PSMD6-P1P2-primary	0.0872	subpool1
ACGAGTCCAGACCAGCGTCGGCT	Rep2	multiAsCas12a-KRAB	spacer_076516	151	126	0.0643989768440471	GTTC	other	PSMD7-P1P2-primary	0.0311	subpool1
CGAGTCCAGACCAGCGTCGGCTC	Rep2	multiAsCas12a-KRAB	spacer_076517	99	186	-0.0689640079912131	TTCA	other	PSMD7-P1P2-primary	-0.0725	subpool1
ACCGGTGAGCGAGCGCCCTATAG	Rep2	multiAsCas12a-KRAB	spacer_076518	133	177	-0.0123035209244006	TTCA	other	PSMD7-P1P2-primary	-0.0171	subpool1
GGTGACCGCTACTGCTGCCGGTG	Rep2	multiAsCas12a-KRAB	spacer_076519	79	173	-0.0941400089514865	TACC	other	PSMD7-P1P2-primary	-0.0589	subpool1
CTTGTTCACGAGTCCAGACCAGC	Rep2	multiAsCas12a-KRAB	spacer_076520	173	139	0.070613366261821	CTTA	other	PSMD7-P1P2-primary	0.0784	subpool1
AGCGTGCCCGTGACTCAGCAGCG	Rep2	multiAsCas12a-KRAB	spacer_076521	131	123	0.0450121522851687	CTCC	other	PSMD7-P1P2-primary	0.0303	subpool1
CTGCCACACGCAAACACCGGCAG	Rep2	multiAsCas12a-KRAB	spacer_076522	110	170	-0.0368716425680491	CTCC	other	PSMD7-P1P2-primary	-0.0546	subpool1
GAAGGTGGTGGTCCACCCCCTGG	Rep2	multiAsCas12a-KRAB	spacer_076523	106	157	-0.0298863432190042	TGCA	other	PSMD7-P1P2-primary	-0.0017	subpool1
TCGCGCGGCGGGCCCGGATCTTC	Rep2	multiAsCas12a-KRAB	spacer_076524	111	178	-0.0429407020217222	TGCC	other	PSMD7-P1P2-primary	-0.0388	subpool1
CCGGTACCCTTTCAGGCCCAGTT	Rep2	multiAsCas12a-KRAB	spacer_076525	79	151	-0.0717910922872899	GTCA	other	PSMD7-P1P2-primary	-0.0889	subpool1
GTGGATCATTTCAACCGGTGAGC	Rep2	multiAsCas12a-KRAB	spacer_076526	98	113	0.0112561597455116	TGTG	other	PSMD7-P1P2-primary	0.0412	subpool1
GCGATGCCGGAGCTGGCAGTGCA	Rep2	multiAsCas12a-KRAB	spacer_076527	185	139	0.0816330966581293	TGTC	other	PSMD7-P1P2-primary	0.0795	subpool1
ACGGGCACGCTGGAGATGGCGCG	Rep2	multiAsCas12a-KRAB	spacer_076528	103	129	-0.00232671154606663	AGTC	other	PSMD7-P1P2-primary	0.0171	subpool1
TTCACGAGTCCAGACCAGCGTCG	Rep2	multiAsCas12a-KRAB	spacer_076529	135	225	-0.049278746389594	CTTG	other	PSMD7-P1P2-primary	-0.0329	subpool1
CCAGCCGCCCTATCTGCGTCCCC	Rep2	multiAsCas12a-KRAB	spacer_076530	87	55	0.110009337493125	GTCA	other	PSMD7-P1P2-primary	0.1191	subpool1
GTCAGCCCTCGCGCGGCCTCCTT	Rep2	multiAsCas12a-KRAB	spacer_076531	111	144	-0.0081105847638537	GTTC	other	PSMD7-P1P2-primary	0.0069	subpool1
CCGGTTGAAATGATCCACCACAC	Rep2	multiAsCas12a-KRAB	spacer_076532	114	107	0.0450707549691533	CTCA	other	PSMD7-P1P2-primary	0.0345	subpool1
GGAGCTGGCAGTGCAGAAGGTGG	Rep2	multiAsCas12a-KRAB	spacer_076533	202	170	0.0629975794395972	TGCC	other	PSMD7-P1P2-primary	0.0455	subpool1
GGTTCGTCAGCCCTCGCGCGGCC	Rep2	multiAsCas12a-KRAB	spacer_076534	95	72	0.080208292454921	TTCC	other	PSMD7-P1P2-primary	0.0666	subpool1
GCTCGCCAGGCCTGGCTCCCTGC	Rep2	multiAsCas12a-KRAB	spacer_076535	40	126	-0.153878545301479	CCCC	other	PSMD7-P1P2-primary	-0.0917	subpool1
AACCGGTGAGCGAGCGCCCTATA	Rep2	multiAsCas12a-KRAB	spacer_076536	41	115	-0.13481091633949	TTTC	other	PSMD7-P1P2-primary	-0.1747	subpool1
GGCATCGCGACACACCCCGCTCG	Rep2	multiAsCas12a-KRAB	spacer_076537	144	152	0.0257739964537924	CTCC	other	PSMD7-P1P2-primary	0.009	subpool1
AGGGGGTGGACCACCACCTTCTG	Rep2	multiAsCas12a-KRAB	spacer_076538	130	140	0.0224809791513734	CACC	other	PSMD7-P1P2-primary	0.0701	subpool1
CGTGTGGCAGGGAGCCAGGCCTG	Rep2	multiAsCas12a-KRAB	spacer_076539	170	107	0.110731452232588	TTTG	other	PSMD7-P1P2-primary	0.093	subpool1
TCTTCTTCCGGTTCGTCAGCCCT	Rep2	multiAsCas12a-KRAB	spacer_076540	89	101	0.0138747322414776	TTCC	other	PSMD7-P1P2-primary	0.038	subpool1
GCTCCCAGAGTGCCTCGCGCGGC	Rep2	multiAsCas12a-KRAB	spacer_076541	101	104	0.0298485154300995	TTCC	other	PSMD7-P1P2-primary	0.0111	subpool1
CGGTTCGTCAGCCCTCGCGCGGC	Rep2	multiAsCas12a-KRAB	spacer_076542	83	69	0.0650128901405839	CTTC	other	PSMD7-P1P2-primary	0.0407	subpool1
TCAGCCCTCGCGCGGCCTCCTTC	Rep2	multiAsCas12a-KRAB	spacer_076543	123	142	0.0110553060022926	TTCG	other	PSMD7-P1P2-primary	0.0083	subpool1
GATAGGGCGGCTGGTGACCCTTA	Rep2	multiAsCas12a-KRAB	spacer_076544	117	204	-0.056692758715549	CGCA	other	PSMD7-P1P2-primary	-0.0328	subpool1
AGGCCCAGTTCCTCTTCTTCCGG	Rep2	multiAsCas12a-KRAB	spacer_076545	145	141	0.0392546626972337	TTTC	other	PSMD7-P1P2-primary	0.023	subpool1
GGGCCCGCCGCGCGAGGCACTCT	Rep2	multiAsCas12a-KRAB	spacer_076546	150	148	0.0368637273043852	ATCC	other	PSMD7-P1P2-primary	0.0199	subpool1
TTCCGGTTCGTCAGCCCTCGCGC	Rep2	multiAsCas12a-KRAB	spacer_076547	136	159	0.00898383676896981	CTTC	other	PSMD7-P1P2-primary	-0.0174	subpool1
GACGCTGGTCTGGACTCGTGAAC	Rep2	multiAsCas12a-KRAB	spacer_076548	81	163	-0.0802482859317633	AGCC	other	PSMD7-P1P2-primary	-0.0698	subpool1
GCAGGGAGCCAGGCCTGGCGAGC	Rep2	multiAsCas12a-KRAB	spacer_076549	62	150	-0.110515282373968	TGTG	other	PSMD7-P1P2-primary	-0.0492	subpool1
CGTGACTCAGCAGCGGCTGCGCC	Rep2	multiAsCas12a-KRAB	spacer_076550	56	106	-0.0701899010979526	TGCC	other	PSMD7-P1P2-primary	-0.0475	subpool1
CGCTCCCAGAGTGCCTCGCGCGG	Rep2	multiAsCas12a-KRAB	spacer_076551	105	116	0.018287326128032	CTTC	other	PSMD7-P1P2-primary	0.0195	subpool1
AGGGTCACCAGCCGCCCTATCTG	Rep2	multiAsCas12a-KRAB	spacer_076552	163	191	0.00861019670397487	AGTA	other	PSMD7-P1P2-primary	-5e-04	subpool1
GGGCGCTCGCTCACCGGTTGAAA	Rep2	multiAsCas12a-KRAB	spacer_076553	110	168	-0.0349270510693086	TATA	other	PSMD7-P1P2-primary	-0.0526	subpool1
GGTACCCTTTCAGGCCCAGTTCC	Rep2	multiAsCas12a-KRAB	spacer_076554	107	94	0.0559426350329249	CACC	other	PSMD7-P1P2-primary	0.0636	subpool1
AGGCCTGGCGAGCGGGGTGTGTC	Rep2	multiAsCas12a-KRAB	spacer_076555	76	159	-0.0866352210677903	AGCC	other	PSMD7-P1P2-primary	-0.0811	subpool1
CAGCTCGTCCGCGGCCGCCGCGC	Rep2	multiAsCas12a-KRAB	spacer_076556	51	55	0.0222510056164472	TCCC	other	PSMD7-P1P2-primary	0.0069	subpool1
TCGCGATGCCGGAGCTGGCAGTG	Rep2	multiAsCas12a-KRAB	spacer_076557	114	141	-0.000269150041968226	TGTG	other	PSMD7-P1P2-primary	0.0119	subpool1
GGCCCAGTTCCTCTTCTTCCGGT	Rep2	multiAsCas12a-KRAB	spacer_076558	22	84	-0.185488337502949	TTCA	other	PSMD7-P1P2-primary	-0.2013	subpool1
GCAGCGGCTGCGCCGCCGGCCCA	Rep2	multiAsCas12a-KRAB	spacer_076559	150	201	-0.0134322095464097	CTCA	other	PSMD7-P1P2-primary	0.001	subpool1
CTGGTGCTGCTCAGTGTGGTGGA	Rep2	multiAsCas12a-KRAB	spacer_076560	211	370	-0.0576291652555303	CCCC	other	PSMD7-P1P2-primary	-0.0182	subpool1
GGAAGAAGAGGAACTGGGCCTGA	Rep2	multiAsCas12a-KRAB	spacer_076561	190	141	0.0836677057856179	AACC	other	PSMD7-P1P2-primary	0.0875	subpool1
CAGAGTGCCTCGCGCGGCGGGCC	Rep2	multiAsCas12a-KRAB	spacer_076562	99	119	0.00442335508396775	CTCC	other	PSMD7-P1P2-primary	-0.0165	subpool1
CTATAGCTGGGCCGGCGGCGCAG	Rep2	multiAsCas12a-KRAB	spacer_076563	91	148	-0.0452574629344741	CGCC	other	PSMD7-P1P2-primary	-0.0314	subpool1
AAATGATCCACCACACTGAGCAG	Rep2	multiAsCas12a-KRAB	spacer_076564	136	236	-0.0559091124425889	GTTG	other	PSMD7-P1P2-primary	-0.0414	subpool1
GCCGGCCCAGCTATAGGGCGCTC	Rep2	multiAsCas12a-KRAB	spacer_076565	67	102	-0.0344006777503591	CGCC	other	PSMD7-P1P2-primary	-0.015	subpool1
CTTTCAGGCCCAGTTCCTCTTCT	Rep2	multiAsCas12a-KRAB	spacer_076566	191	228	0.00556230236179699	TACC	other	PSMD7-P1P2-primary	0.0017	subpool1
TGCACTGCCAGCTCCGGCATCGC	Rep2	multiAsCas12a-KRAB	spacer_076567	236	247	0.0271724394809493	CTTC	other	PSMD7-P1P2-primary	0.04	subpool1
CGCGGCCGCCGCGCCATCTCCAG	Rep2	multiAsCas12a-KRAB	spacer_076568	93	182	-0.0756648779299651	CGTC	other	PSMD7-P1P2-primary	-0.061	subpool1
CGGGCACGCTGGAGATGGCGCGG	Rep2	multiAsCas12a-KRAB	spacer_076569	86	116	-0.0145123051890551	GTCA	other	PSMD7-P1P2-primary	-0.0752	subpool1
ACACGCAAACACCGGCAGCAGTA	Rep2	multiAsCas12a-KRAB	spacer_076570	168	174	0.0288920418901598	TGCC	other	PSMD7-P1P2-primary	0.0259	subpool1
GCGGCCGCCGCGCCATCTCCAGC	Rep2	multiAsCas12a-KRAB	spacer_076571	71	108	-0.0342644853978606	GTCC	other	PSMD7-P1P2-primary	-0.0264	subpool1
AGCCGCCCTATCTGCGTCCCCAG	Rep2	multiAsCas12a-KRAB	spacer_076572	171	132	0.0771932342133275	CACC	other	PSMD7-P1P2-primary	-0.0072	subpool1
GCCGCTGCTGAGTCACGGGCACG	Rep2	multiAsCas12a-KRAB	spacer_076573	122	180	-0.0292502913327127	CGCA	other	PSMD7-P1P2-primary	-0.0039	subpool1
GGTGTTTGCGTGTGGCAGGGAGC	Rep2	multiAsCas12a-KRAB	spacer_076574	101	93	0.0482176392379651	TGCC	other	PSMD7-P1P2-primary	0.0152	subpool1
ATCTCCAGCGTGCCCGTGACTCA	Rep2	multiAsCas12a-KRAB	spacer_076575	225	184	0.06771269203025	CGCC	other	PSMD7-P1P2-primary	0.0449	subpool1
GTGTGGTGGATCATTTCAACCGG	Rep2	multiAsCas12a-KRAB	spacer_076576	142	168	0.00703051225415632	CTCA	other	PSMD7-P1P2-primary	-0.0368	subpool1
AGGCCTGGCTCCCTGCCACACGC	Rep2	multiAsCas12a-KRAB	spacer_076577	127	167	-0.0103327340360268	CGCC	other	PSMD7-P1P2-primary	-0.0148	subpool1
TGCCACACGCAAACACCGGCAGC	Rep2	multiAsCas12a-KRAB	spacer_076578	70	174	-0.114961535084076	TCCC	other	PSMD7-P1P2-primary	-0.0607	subpool1
GCACTGCCAGCTCCGGCATCGCG	Rep2	multiAsCas12a-KRAB	spacer_076579	75	78	0.0282135162299776	TTCT	other	PSMD7-P1P2-primary	0.0657	subpool1
ACCCCCTGGTGCTGCTCAGTGTG	Rep2	multiAsCas12a-KRAB	spacer_076580	239	247	0.0292480384124877	GTCC	other	PSMD7-P1P2-primary	-0.0073	subpool1
GCTGGGCCGGCGGCGCAGCCGCT	Rep2	multiAsCas12a-KRAB	spacer_076581	81	101	-0.00160174020519354	TATA	other	PSMD7-P1P2-primary	-0.001	subpool1
CCAGCTCGTCCGCGGCCGCCGCG	Rep2	multiAsCas12a-KRAB	spacer_076582	30	111	-0.180321989735309	GTCC	other	PSMD7-P1P2-primary	-0.1682	subpool1
CCGCTCGCCAGGCCTGGCTCCCT	Rep2	multiAsCas12a-KRAB	spacer_076583	113	110	0.0390794361908997	CACC	other	PSMD7-P1P2-primary	0.0027	subpool1
GGTTGAAATGATCCACCACACTG	Rep2	multiAsCas12a-KRAB	spacer_076584	98	148	-0.0330803326478555	CACC	other	PSMD7-P1P2-primary	-0.0379	subpool1
TGCGTCCCCAGCTCGTCCGCGGC	Rep2	multiAsCas12a-KRAB	spacer_076585	69	76	0.018780768132136	TATC	other	PSMD7-P1P2-primary	0.0389	subpool1
GCGCCATCTCCAGCGTGCCCGTG	Rep2	multiAsCas12a-KRAB	spacer_076586	155	153	0.036792114287831	CGCC	other	PSMD7-P1P2-primary	0.0478	subpool1
ACCACACTGAGCAGCACCAGGGG	Rep2	multiAsCas12a-KRAB	spacer_076587	184	130	0.091741724817099	ATCC	other	PSMD7-P1P2-primary	0.085	subpool1
TTACTTGTTCACGAGTCCAGACC	Rep2	multiAsCas12a-KRAB	spacer_076588	145	136	0.0451872949464882	ACCC	other	PSMD7-P1P2-primary	0.0443	subpool1
AGAGTGCCTCGCGCGGCGGGCCC	Rep2	multiAsCas12a-KRAB	spacer_076589	87	107	0.000657711880769067	TCCC	other	PSMD7-P1P2-primary	-4e-04	subpool1
GCGGTCACCGGTACCCTTTCAGG	Rep2	multiAsCas12a-KRAB	spacer_076590	31	101	-0.159421067368946	AGTA	other	PSMD7-P1P2-primary	-0.1337	subpool1
GCTGCTGAGTCACGGGCACGCTG	Rep2	multiAsCas12a-KRAB	spacer_076591	86	131	-0.0344943104749182	AGCC	other	PSMD7-P1P2-primary	-0.0332	subpool1
GGTGAGCGAGCGCCCTATAGCTG	Rep2	multiAsCas12a-KRAB	spacer_076592	64	130	-0.08178469386821	AACC	other	PSMD7-P1P2-primary	-0.0853	subpool1
CCACACTGAGCAGCACCAGGGGG	Rep2	multiAsCas12a-KRAB	spacer_076593	124	152	0.00120353050214813	TCCA	other	PSMD7-P1P2-primary	0.0069	subpool1
CTCTTCTTCCGGTTCGTCAGCCC	Rep2	multiAsCas12a-KRAB	spacer_076594	103	100	0.039515095475406	GTTC	other	PSMD7-P1P2-primary	0.0123	subpool1
CTGCCAGCTCCGGCATCGCGACA	Rep2	multiAsCas12a-KRAB	spacer_076595	240	242	0.0332944828245438	TGCA	other	PSMD7-P1P2-primary	0.0075	subpool1
AACACCGGCAGCAGTAGCGGTCA	Rep2	multiAsCas12a-KRAB	spacer_076596	138	143	0.0288099454288554	CGCA	other	PSMD7-P1P2-primary	0.0025	subpool1
GCGTGCCCGTGACTCAGCAGCGG	Rep2	multiAsCas12a-KRAB	spacer_076597	73	162	-0.0963242873734666	TCCA	other	PSMD7-P1P2-primary	-0.0143	subpool1
CCCCCTGGTGCTGCTCAGTGTGG	Rep2	multiAsCas12a-KRAB	spacer_076598	143	189	-0.0111700326397623	TCCA	other	PSMD7-P1P2-primary	-0.0101	subpool1
GGCAGCAGTAGCGGTCACCGGTA	Rep2	multiAsCas12a-KRAB	spacer_076599	165	162	0.0376731676795856	CACC	other	PSMD7-P1P2-primary	0.0088	subpool1
AGCTCGTCCGCGGCCGCCGCGCC	Rep2	multiAsCas12a-KRAB	spacer_076600	76	62	0.0681126883738361	CCCC	other	PSMD7-P1P2-primary	0.0755	subpool1
GCCCTCGCGCGGCCTCCTTCTTC	Rep2	multiAsCas12a-KRAB	spacer_076601	121	139	0.0118702010725123	GTCA	other	PSMD7-P1P2-primary	-0.0161	subpool1
GGCCCAGCTATAGGGCGCTCGCT	Rep2	multiAsCas12a-KRAB	spacer_076602	106	137	-0.00749583457081511	CGCC	other	PSMD7-P1P2-primary	-0.0288	subpool1
GCCCTATCTGCGTCCCCAGCTCG	Rep2	multiAsCas12a-KRAB	spacer_076603	127	174	-0.0170797959238032	AGCC	other	PSMD7-P1P2-primary	-0.0111	subpool1
CTATCTGCGTCCCCAGCTCGTCC	Rep2	multiAsCas12a-KRAB	spacer_076604	114	128	0.0156250814385322	CGCC	other	PSMD7-P1P2-primary	-0.016	subpool1
TTCCGCTCCCAGAGTGCCTCGCG	Rep2	multiAsCas12a-KRAB	spacer_076605	231	265	0.0120955231014883	CTTC	other	PSMD7-P1P2-primary	0.0096	subpool1
AGCTCCGGCATCGCGACACACCC	Rep2	multiAsCas12a-KRAB	spacer_076606	66	129	-0.0754595598176799	TGCC	other	PSMD7-P1P2-primary	-0.0682	subpool1
CCTGGTGCTGCTCAGTGTGGTGG	Rep2	multiAsCas12a-KRAB	spacer_076607	108	121	0.0159820576030119	ACCC	other	PSMD7-P1P2-primary	0.0213	subpool1
CCCAGCTCGTCCGCGGCCGCCGC	Rep2	multiAsCas12a-KRAB	spacer_076608	59	89	-0.0328920479201578	CGTC	other	PSMD7-P1P2-primary	-0.0104	subpool1
AGCCCTCGCGCGGCCTCCTTCTT	Rep2	multiAsCas12a-KRAB	spacer_076609	82	145	-0.0590044287621048	CGTC	other	PSMD7-P1P2-primary	-0.0349	subpool1
CGCTCGCCAGGCCTGGCTCCCTG	Rep2	multiAsCas12a-KRAB	spacer_076610	151	189	-0.00222545376200716	ACCC	other	PSMD7-P1P2-primary	0.0325	subpool1
TCCGGTTCGTCAGCCCTCGCGCG	Rep2	multiAsCas12a-KRAB	spacer_076611	40	66	-0.0476273147614488	TTCT	other	PSMD7-P1P2-primary	-0.0263	subpool1
GCGCGAGGCACTCTGGGAGCGGA	Rep2	multiAsCas12a-KRAB	spacer_076612	123	210	-0.0532383612142724	CGCC	other	PSMD7-P1P2-primary	-0.0696	subpool1
TGGTGCTGCTCAGTGTGGTGGAT	Rep2	multiAsCas12a-KRAB	spacer_076613	123	112	0.050052139424511	CCCC	other	PSMD7-P1P2-primary	0.0417	subpool1
ACACTGAGCAGCACCAGGGGGTG	Rep2	multiAsCas12a-KRAB	spacer_076614	110	153	-0.0195592173465172	CACC	other	PSMD7-P1P2-primary	0.0056	subpool1
CCCTGGTGCTGCTCAGTGTGGTG	Rep2	multiAsCas12a-KRAB	spacer_076615	126	171	-0.0155210011982245	CACC	other	PSMD7-P1P2-primary	0.0157	subpool1
TCCGCTCCCAGAGTGCCTCGCGC	Rep2	multiAsCas12a-KRAB	spacer_076616	105	110	0.0270141235771109	TTCT	other	PSMD7-P1P2-primary	-0.0033	subpool1
TTCTTCCGCTCCCAGAGTGCCTC	Rep2	multiAsCas12a-KRAB	spacer_076617	115	130	0.0145125784489171	CTCC	other	PSMD7-P1P2-primary	-0.007	subpool1
ACCTTCTGCACTGCCAGCTCCGG	Rep2	multiAsCas12a-KRAB	spacer_076618	193	213	0.0184562207184297	CACC	other	PSMD7-P1P2-primary	0.026	subpool1
TTCTGCACTGCCAGCTCCGGCAT	Rep2	multiAsCas12a-KRAB	spacer_076619	130	134	0.029678453694334	CACC	other	PSMD7-P1P2-primary	0.0391	subpool1
CTCGCGCGGCCTCCTTCTTCCGC	Rep2	multiAsCas12a-KRAB	spacer_076620	85	84	0.0366027009367326	AGCC	other	PSMD7-P1P2-primary	0.0051	subpool1
AGACCAGCGTCGGCTCACGATGC	Rep2	multiAsCas12a-KRAB	spacer_076621	120	112	0.045994746516684	GTCC	other	PSMD7-P1P2-secondary	0.0626	subpool1
GGCATCGTGAGCCGACGCTGGTC	Rep2	multiAsCas12a-KRAB	spacer_076622	98	142	-0.0262800768250459	CTCC	other	PSMD7-P1P2-secondary	-0.036	subpool1
GGCTCACGATGCCGGAGTCATCC	Rep2	multiAsCas12a-KRAB	spacer_076623	71	126	-0.0595939183518979	CGTC	other	PSMD7-P1P2-secondary	-0.0456	subpool1
CAGACCAGCGTCGGCTCACGATG	Rep2	multiAsCas12a-KRAB	spacer_076624	178	183	0.030106126827782	AGTC	other	PSMD7-P1P2-secondary	0.038	subpool1
GACCAGCGTCGGCTCACGATGCC	Rep2	multiAsCas12a-KRAB	spacer_076625	50	191	-0.185566564623628	TCCA	other	PSMD7-P1P2-secondary	-0.1605	subpool1
GCGGCCCGGGACTTGGTTGGGTC	Rep2	multiAsCas12a-KRAB	spacer_076626	118	93	0.0737793210842119	TTCC	other	PSMD8-P1P2-primary	0.0802	subpool1
TGCAGGCCGCGACCGGCATGTAC	Rep2	multiAsCas12a-KRAB	spacer_076627	239	288	0.00401366826924909	GTTC	other	PSMD8-P1P2-primary	-0.0087	subpool1
GCAGGCCGCGACCGGCATGTACG	Rep2	multiAsCas12a-KRAB	spacer_076628	72	108	-0.0319663211680621	TTCT	other	PSMD8-P1P2-primary	0.0208	subpool1
CGCGGCCCGGGACTTGGTTGGGT	Rep2	multiAsCas12a-KRAB	spacer_076629	69	82	0.0062950629869768	CTTC	other	PSMD8-P1P2-primary	-0.0719	subpool1
GGTCCAGACACCTCGTAGCGCCT	Rep2	multiAsCas12a-KRAB	spacer_076630	14	124	-0.323752071465114	GTTG	other	PSMD8-P1P2-primary	-0.2946	subpool1
CGCCGGGCAAGCGTTTGTAGGCG	Rep2	multiAsCas12a-KRAB	spacer_076631	100	103	0.0298011234005782	CTTC	other	PSMD8-P1P2-primary	0.0435	subpool1
CGGGCGTGGGAGGCGCTACGAGG	Rep2	multiAsCas12a-KRAB	spacer_076632	96	93	0.0398749305784391	GTTG	other	PSMD8-P1P2-primary	0.0429	subpool1
GTTGGGTCCAGACACCTCGTAGC	Rep2	multiAsCas12a-KRAB	spacer_076633	101	127	-0.00298120764861053	CTTG	other	PSMD8-P1P2-primary	0.0036	subpool1
GGCGGCGCTGCCGTAAATCAGGC	Rep2	multiAsCas12a-KRAB	spacer_076634	48	94	-0.0757776936322221	TGTA	other	PSMD8-P1P2-primary	-0.0167	subpool1
AGACACCTCGTAGCGCCTCCCAC	Rep2	multiAsCas12a-KRAB	spacer_076635	71	92	-0.00791761226500684	GTCC	other	PSMD8-P1P2-primary	0.0172	subpool1
GCGGGCCCGGAGCTCGAGAAGCC	Rep2	multiAsCas12a-KRAB	spacer_076636	155	110	0.0910094410723404	TGCC	other	PSMD8-P1P2-primary	0.095	subpool1
TCGAGCTCCGGGCCCGCGGCAAC	Rep2	multiAsCas12a-KRAB	spacer_076637	103	129	-0.00232671154606663	CTTC	other	PSMD8-P1P2-primary	0.0067	subpool1
AGCGAGACTGAGGCGGGCTGGGG	Rep2	multiAsCas12a-KRAB	spacer_076638	172	153	0.0538923818764256	TGCC	other	PSMD8-P1P2-primary	0.0278	subpool1
GCCGGGCAAGCGTTTGTAGGCGG	Rep2	multiAsCas12a-KRAB	spacer_076639	123	165	-0.0136115612802967	TTCC	other	PSMD8-P1P2-primary	0.0097	subpool1
TGGGCCTGCCGACTTTACCTTGA	Rep2	multiAsCas12a-KRAB	spacer_076640	267	350	-0.00981970151243785	TTCC	other	PSMD8-P1P2-primary	-0.0124	subpool1
GGTCGCGGCCTGCAGAACAGCGC	Rep2	multiAsCas12a-KRAB	spacer_076641	89	105	0.0074927237090941	TGCC	other	PSMD8-P1P2-primary	-0.0239	subpool1
GCATCACGCAAGATGGCGGCCGC	Rep2	multiAsCas12a-KRAB	spacer_076642	72	88	0.00168469062307355	TGCC	other	PSMD8-P1P2-primary	0.0124	subpool1
CGGGCCGCGGAAGCCACCTCGGT	Rep2	multiAsCas12a-KRAB	spacer_076643	61	95	-0.0381344043169124	GTCC	other	PSMD8-P1P2-primary	0.0125	subpool1
ACTCGCCCTTGAGTTGCTCGTAC	Rep2	multiAsCas12a-KRAB	spacer_076644	99	134	-0.0150836411745549	TTCC	other	PSMD8-P1P2-primary	-0.007	subpool1
CCCGCACTTGCTAAGATTGGGGC	Rep2	multiAsCas12a-KRAB	spacer_076645	87	124	-0.023571140509405	CTTC	other	PSMD8-P1P2-primary	-0.034	subpool1
GGCGGTCTGCTTGCCGCATCACG	Rep2	multiAsCas12a-KRAB	spacer_076646	97	145	-0.0314006887200724	ATCA	other	PSMD8-P1P2-primary	-0.0171	subpool1
ACTTCCGCCGGGCAAGCGTTTGT	Rep2	multiAsCas12a-KRAB	spacer_076647	112	130	0.0101691696918816	CCCC	other	PSMD8-P1P2-primary	0.0153	subpool1
CTGGGCCTGCCGACTTTACCTTG	Rep2	multiAsCas12a-KRAB	spacer_076648	110	82	0.082927780156281	TTTC	other	PSMD8-P1P2-primary	0.0743	subpool1
CTCGTACATGCCGGTCGCGGCCT	Rep2	multiAsCas12a-KRAB	spacer_076649	98	71	0.0876151395758653	GTTG	other	PSMD8-P1P2-primary	0.0644	subpool1
AGGCGGTCTGCTTGCCGCATCAC	Rep2	multiAsCas12a-KRAB	spacer_076650	141	153	0.0212370968760492	AATC	other	PSMD8-P1P2-primary	0.0216	subpool1
TAGGCGGCGCTGCCGTAAATCAG	Rep2	multiAsCas12a-KRAB	spacer_076651	90	147	-0.0459591170434076	TTTG	other	PSMD8-P1P2-primary	-0.0224	subpool1
CCAGCCCGCCTCAGTCTCGCTGG	Rep2	multiAsCas12a-KRAB	spacer_076652	100	144	-0.025258611708658	TCCC	other	PSMD8-P1P2-primary	-0.0158	subpool1
CGGCAGCGCCGCCTACAAACGCT	Rep2	multiAsCas12a-KRAB	spacer_076653	54	159	-0.142790119846847	TTTA	other	PSMD8-P1P2-primary	-0.1235	subpool1
CCGCACTTGCTAAGATTGGGGCT	Rep2	multiAsCas12a-KRAB	spacer_076654	91	87	0.0420443445575784	TTCC	other	PSMD8-P1P2-primary	0.0191	subpool1
CCTTGAGTCGACCCAGCTCTTCC	Rep2	multiAsCas12a-KRAB	spacer_076655	83	125	-0.0326249034680628	TTTA	other	PSMD8-P1P2-primary	-0.0074	subpool1
TGGACCCAACCAAGTCCCGGGCC	Rep2	multiAsCas12a-KRAB	spacer_076656	92	103	0.0161001856195177	TGTC	other	PSMD8-P1P2-primary	-0.0165	subpool1
CGGTTCCACTCGCCCTTGAGTTG	Rep2	multiAsCas12a-KRAB	spacer_076657	157	166	0.0254988061970698	TTTA	other	PSMD8-P1P2-primary	0.0352	subpool1
TCGTAGCGCCTCCCACGCCCGCA	Rep2	multiAsCas12a-KRAB	spacer_076658	96	84	0.0565994622788117	CACC	other	PSMD8-P1P2-primary	0.0226	subpool1
CACTCGCCCTTGAGTTGCTCGTA	Rep2	multiAsCas12a-KRAB	spacer_076659	153	220	-0.0250197801784097	GTTC	other	PSMD8-P1P2-primary	-0.0257	subpool1
GGGCCCGCGGCAACCTCGGGCGC	Rep2	multiAsCas12a-KRAB	spacer_076660	119	113	0.0431591118175771	CTCC	other	PSMD8-P1P2-primary	0.0367	subpool1
CCGGGCCGCGGAAGCCACCTCGG	Rep2	multiAsCas12a-KRAB	spacer_076661	128	111	0.0580731588286407	AGTC	other	PSMD8-P1P2-primary	0.0965	subpool1
CCGCGGGCCCGGAGCTCGAGAAG	Rep2	multiAsCas12a-KRAB	spacer_076662	113	124	0.0193941745892806	GTTG	other	PSMD8-P1P2-primary	0.0306	subpool1
CCGCCGCGGCCGCCATCTTGCGT	Rep2	multiAsCas12a-KRAB	spacer_076663	51	103	-0.0808402032284911	TTCA	other	PSMD8-P1P2-primary	-0.1026	subpool1
GCAAGTGCGGGGAAGAGCTGGGT	Rep2	multiAsCas12a-KRAB	spacer_076664	180	186	0.0292702148163114	CTTA	other	PSMD8-P1P2-primary	0.0253	subpool1
CGTGATGCGGCAAGCAGACCGCC	Rep2	multiAsCas12a-KRAB	spacer_076665	65	92	-0.0224255059411148	CTTG	other	PSMD8-P1P2-primary	-0.0116	subpool1
GGGCCGCGGAAGCCACCTCGGTG	Rep2	multiAsCas12a-KRAB	spacer_076666	52	91	-0.0572957541220995	TCCC	other	PSMD8-P1P2-primary	-0.0412	subpool1
ACGCCCGCAACACTCGGTTTCCT	Rep2	multiAsCas12a-KRAB	spacer_076667	158	165	0.0275349356260658	TCCC	other	PSMD8-P1P2-primary	-0.001	subpool1
CCCAGCCCGCCTCAGTCTCGCTG	Rep2	multiAsCas12a-KRAB	spacer_076668	163	193	0.0068985555613403	ATCC	other	PSMD8-P1P2-primary	-0.0047	subpool1
GACACCTCGTAGCGCCTCCCACG	Rep2	multiAsCas12a-KRAB	spacer_076669	175	185	0.0255270902256933	TCCA	other	PSMD8-P1P2-primary	-0.0248	subpool1
AGGGCGAGTGGAACCGTAAAAGC	Rep2	multiAsCas12a-KRAB	spacer_076670	70	116	-0.0483371044780222	CTCA	other	PSMD8-P1P2-primary	-0.0147	subpool1
GTAAATCAGGCGGTCTGCTTGCC	Rep2	multiAsCas12a-KRAB	spacer_076671	100	100	0.0346581094379921	TGCC	other	PSMD8-P1P2-primary	0.0202	subpool1
ACGGTTCCACTCGCCCTTGAGTT	Rep2	multiAsCas12a-KRAB	spacer_076672	152	134	0.0553686245844401	TTTT	other	PSMD8-P1P2-primary	0.0454	subpool1
CCGCATCACGCAAGATGGCGGCC	Rep2	multiAsCas12a-KRAB	spacer_076673	83	84	0.0326902288648901	CTTG	other	PSMD8-P1P2-primary	0.0225	subpool1
CACGCCCGCAACACTCGGTTTCC	Rep2	multiAsCas12a-KRAB	spacer_076674	105	163	-0.0376064277561941	CTCC	other	PSMD8-P1P2-primary	-0.0392	subpool1
TTGAGTCGACCCAGCTCTTCCCC	Rep2	multiAsCas12a-KRAB	spacer_076675	104	123	0.00708694916485457	TACC	other	PSMD8-P1P2-primary	0.0089	subpool1
CGAGGTTGCCGCGGGCCCGGAGC	Rep2	multiAsCas12a-KRAB	spacer_076676	89	91	0.0310064910744046	CGCC	other	PSMD8-P1P2-primary	0.0173	subpool1
GTTCACCGCCGCGGCCGCCATCT	Rep2	multiAsCas12a-KRAB	spacer_076677	38	92	-0.11063055145192	CCCC	other	PSMD8-P1P2-primary	-0.0897	subpool1
GAGGTGGCTTCCGCGGCCCGGGA	Rep2	multiAsCas12a-KRAB	spacer_076678	126	192	-0.0345540291976844	CACC	other	PSMD8-P1P2-primary	-0.025	subpool1
CTCGCCCTTGAGTTGCTCGTACA	Rep2	multiAsCas12a-KRAB	spacer_076679	269	324	0.00409004106350459	TCCA	other	PSMD8-P1P2-primary	0.0066	subpool1
TGATTTACGGCAGCGCCGCCTAC	Rep2	multiAsCas12a-KRAB	spacer_076680	180	132	0.0856215464506597	CGCC	other	PSMD8-P1P2-primary	0.069	subpool1
ACCGCCGCGGCCGCCATCTTGCG	Rep2	multiAsCas12a-KRAB	spacer_076681	103	92	0.0532160332564665	GTTC	other	PSMD8-P1P2-primary	-8e-04	subpool1
AACCAAGTCCCGGGCCGCGGAAG	Rep2	multiAsCas12a-KRAB	spacer_076682	159	127	0.0715827413869886	ACCC	other	PSMD8-P1P2-primary	0.0601	subpool1
TGCCGGTCGCGGCCTGCAGAACA	Rep2	multiAsCas12a-KRAB	spacer_076683	182	156	0.0599875423920295	TACA	other	PSMD8-P1P2-primary	0.053	subpool1
CGAGCAACTCAAGGGCGAGTGGA	Rep2	multiAsCas12a-KRAB	spacer_076684	144	233	-0.0444149137068789	TGTA	other	PSMD8-P1P2-primary	-0.0357	subpool1
GCCGCGGCCGCCATCTTGCGTGA	Rep2	multiAsCas12a-KRAB	spacer_076685	102	150	-0.0287124313962203	CACC	other	PSMD8-P1P2-primary	-0.0277	subpool1
GTAAAAGCCCCAATCTTAGCAAG	Rep2	multiAsCas12a-KRAB	spacer_076686	75	98	-0.00929304701067842	AACC	other	PSMD8-P1P2-primary	0.0101	subpool1
GGGCAAGCGTTTGTAGGCGGCGC	Rep2	multiAsCas12a-KRAB	spacer_076687	65	97	-0.0311215066393055	CGCC	other	PSMD8-P1P2-primary	-0.0544	subpool1
AATCTTAGCAAGTGCGGGGAAGA	Rep2	multiAsCas12a-KRAB	spacer_076688	116	160	-0.0181832458877243	CCCC	other	PSMD8-P1P2-primary	0.0078	subpool1
GAACAGCGCCCGAGGTTGCCGCG	Rep2	multiAsCas12a-KRAB	spacer_076689	52	128	-0.113355590090357	TGCA	other	PSMD8-P1P2-primary	-0.0514	subpool1
CTTGAGTTGCTCGTACATGCCGG	Rep2	multiAsCas12a-KRAB	spacer_076690	137	128	0.0458234947410134	CGCC	other	PSMD8-P1P2-primary	-0.0081	subpool1
AGGTAAAGTCGGCAGGCCCAGGA	Rep2	multiAsCas12a-KRAB	spacer_076691	117	152	-0.00834448667364581	CTCA	other	PSMD8-P1P2-primary	0.0028	subpool1
AGTTGCTCGTACATGCCGGTCGC	Rep2	multiAsCas12a-KRAB	spacer_076692	121	85	0.0926845674262487	CTTG	other	PSMD8-P1P2-primary	0.1212	subpool1
AGATGGCGGCCGCGGCGGTGAAC	Rep2	multiAsCas12a-KRAB	spacer_076693	105	77	0.0856215464506597	CGCA	other	PSMD8-P1P2-primary	0.0218	subpool1
TTAGCAAGTGCGGGGAAGAGCTG	Rep2	multiAsCas12a-KRAB	spacer_076694	115	171	-0.0305312372523863	AATC	other	PSMD8-P1P2-primary	-0.0012	subpool1
GGCCGCGACCGGCATGTACGAGC	Rep2	multiAsCas12a-KRAB	spacer_076695	173	120	0.0947649012407491	TGCA	other	PSMD8-P1P2-primary	0.066	subpool1
GTCTCGCTGGCACCGAGGTGGCT	Rep2	multiAsCas12a-KRAB	spacer_076696	112	106	0.0437053153029585	CTCA	other	PSMD8-P1P2-primary	-0.0066	subpool1
ACCTCGGTGCCAGCGAGACTGAG	Rep2	multiAsCas12a-KRAB	spacer_076697	91	126	-0.0188140185006434	AGCC	other	PSMD8-P1P2-primary	-0.018	subpool1
GACCCAGCTCTTCCCCGCACTTG	Rep2	multiAsCas12a-KRAB	spacer_076698	152	156	0.0303899197547731	AGTC	other	PSMD8-P1P2-primary	0.0143	subpool1
TACAAACGCTTGCCCGGCGGAAG	Rep2	multiAsCas12a-KRAB	spacer_076699	206	242	0.00819310828863263	CGCC	other	PSMD8-P1P2-primary	-0.0109	subpool1
GACTTTACCTTGAGTCGACCCAG	Rep2	multiAsCas12a-KRAB	spacer_076700	156	243	-0.0381676633118408	TGCC	other	PSMD8-P1P2-primary	-0.005	subpool1
TCACGCAAGATGGCGGCCGCGGC	Rep2	multiAsCas12a-KRAB	spacer_076701	75	124	-0.0479589315518706	CGCA	other	PSMD8-P1P2-primary	-0.0548	subpool1
GCCTACAAACGCTTGCCCGGCGG	Rep2	multiAsCas12a-KRAB	spacer_076702	108	113	0.0272217244434911	CGCC	other	PSMD8-P1P2-primary	0.0327	subpool1
AACGCTTGCCCGGCGGAAGTGGG	Rep2	multiAsCas12a-KRAB	spacer_076703	137	137	0.0346581094379921	TACA	other	PSMD8-P1P2-primary	0.01	subpool1
AAGTCCCGGGCCGCGGAAGCCAC	Rep2	multiAsCas12a-KRAB	spacer_076704	94	122	-0.0081834037607834	AACC	other	PSMD8-P1P2-primary	-0.0052	subpool1
ACACTCGGTTTCCTGGGCCTGCC	Rep2	multiAsCas12a-KRAB	spacer_076705	145	113	0.0756296501668927	CGCA	other	PSMD8-P1P2-primary	0.0608	subpool1
AGCTCTTCCCCGCACTTGCTAAG	Rep2	multiAsCas12a-KRAB	spacer_076706	178	211	0.00671212336273159	ACCC	other	PSMD8-P1P2-primary	-0.0197	subpool1
GCGGCCGCCATCTTGCGTGATGC	Rep2	multiAsCas12a-KRAB	spacer_076707	120	152	-0.0041843641195326	CGCC	other	PSMD8-P1P2-primary	-0.0123	subpool1
AGTCGACCCAGCTCTTCCCCGCA	Rep2	multiAsCas12a-KRAB	spacer_076708	99	147	-0.030298123450021	CTTG	other	PSMD8-P1P2-primary	-0.034	subpool1
TGCCGCCCCGTTCACCGCCGCGG	Rep2	multiAsCas12a-KRAB	spacer_076709	150	141	0.0448252322280932	AGCC	other	PSMD8-P1P2-primary	0.0478	subpool1
GGCAGGCCCAGGAAACCGAGTGT	Rep2	multiAsCas12a-KRAB	spacer_076710	134	167	-0.00151673133834958	AGTC	other	PSMD8-P1P2-primary	-0.0182	subpool1
TCGGGCGCTGTTCTGCAGGCCGC	Rep2	multiAsCas12a-KRAB	spacer_076711	75	96	-0.00590496689746066	AACC	other	PSMD8-P1P2-primary	0.0269	subpool1
TCGGTGCCAGCGAGACTGAGGCG	Rep2	multiAsCas12a-KRAB	spacer_076712	87	119	-0.0168082080402784	CACC	other	PSMD8-P1P2-primary	-0.0271	subpool1
TCCCACGCCCGCAACACTCGGTT	Rep2	multiAsCas12a-KRAB	spacer_076713	139	137	0.0370395433517712	CGCC	other	PSMD8-P1P2-primary	0.0396	subpool1
GAGTGTTGCGGGCGTGGGAGGCG	Rep2	multiAsCas12a-KRAB	spacer_076714	102	101	0.036277000009712	AACC	other	PSMD8-P1P2-primary	0.0484	subpool1
CGCACTTGCTAAGATTGGGGCTT	Rep2	multiAsCas12a-KRAB	spacer_076715	162	138	0.0610049825708458	TCCC	other	PSMD8-P1P2-primary	0.0416	subpool1
GCACTTGCTAAGATTGGGGCTTT	Rep2	multiAsCas12a-KRAB	spacer_076716	143	195	-0.0163053275746755	CCCC	other	PSMD8-P1P2-primary	0.0021	subpool1
ATCTTGCGTGATGCGGCAAGCAG	Rep2	multiAsCas12a-KRAB	spacer_076717	124	154	-0.000944422487751185	CGCC	other	PSMD8-P1P2-primary	-0.0161	subpool1
CCGTTCACCGCCGCGGCCGCCAT	Rep2	multiAsCas12a-KRAB	spacer_076718	105	88	0.0636801936098401	CGCC	other	PSMD8-P1P2-primary	0.0614	subpool1
AGCCCGCCTCAGTCTCGCTGGCA	Rep2	multiAsCas12a-KRAB	spacer_076719	95	101	0.0245947980005381	CCCC	other	PSMD8-P1P2-primary	0.0052	subpool1
GCCCCGTTCACCGCCGCGGCCGC	Rep2	multiAsCas12a-KRAB	spacer_076721	80	132	-0.0476273147614488	TGCC	other	PSMD8-P1P2-primary	-0.0538	subpool1
TCAGTCTCGCTGGCACCGAGGTG	Rep2	multiAsCas12a-KRAB	spacer_076722	153	160	0.0273072834477062	CGCC	other	PSMD8-P1P2-primary	0.0106	subpool1
CCAATCTTAGCAAGTGCGGGGAA	Rep2	multiAsCas12a-KRAB	spacer_076723	196	245	-0.0020079605947371	AGCC	other	PSMD8-P1P2-primary	-0.0077	subpool1
CGCAAGATGGCGGCCGCGGCGGT	Rep2	multiAsCas12a-KRAB	spacer_076724	110	110	0.0346581094379921	ATCA	other	PSMD8-P1P2-primary	0.0241	subpool1
TCGCTGGCACCGAGGTGGCTTCC	Rep2	multiAsCas12a-KRAB	spacer_076725	75	122	-0.0452870667655393	AGTC	other	PSMD8-P1P2-primary	-0.0237	subpool1
CGCAACACTCGGTTTCCTGGGCC	Rep2	multiAsCas12a-KRAB	spacer_076726	100	132	-0.0109612447287196	CGCC	other	PSMD8-P1P2-primary	0.0079	subpool1
CGCCTCAGTCTCGCTGGCACCGA	Rep2	multiAsCas12a-KRAB	spacer_076727	153	126	0.0665610615100576	AGCC	other	PSMD8-P1P2-primary	0.0431	subpool1
GGGCAAAAGCCAACTTCCGGTCA	Rep2	multiAsCas12a-KRAB	spacer_076728	76	59	0.0762622625224732	GTTA	other	PSMD8-P1P2-secondary	0.0732	subpool1
GAGGGCGCCACCTCGAGAGCGAC	Rep2	multiAsCas12a-KRAB	spacer_076729	63	138	-0.0941852314820822	CTCC	other	PSMD8-P1P2-secondary	-0.0897	subpool1
GGTCACCATCTTGAGTGACGACA	Rep2	multiAsCas12a-KRAB	spacer_076730	192	108	0.129199681027706	TTCC	other	PSMD8-P1P2-secondary	0.0944	subpool1
AGTGACGACAGAGGCGGAGCTCC	Rep2	multiAsCas12a-KRAB	spacer_076731	60	81	-0.0146538959465302	CTTG	other	PSMD8-P1P2-secondary	0.0362	subpool1
CCCGGCGGAAGTGGGGCCGAGAG	Rep2	multiAsCas12a-KRAB	spacer_076732	156	197	-0.0036846696729564	CTTG	other	PSMD8-P1P2-secondary	-0.0318	subpool1
ATTAAGGGCAGGGCTCCGAGGGC	Rep2	multiAsCas12a-KRAB	spacer_076733	108	172	-0.0418085480265442	GTTC	other	PSMD8-P1P2-secondary	-0.0225	subpool1
GAGCTCCGCCTCTGTCGTCACTC	Rep2	multiAsCas12a-KRAB	spacer_076734	131	183	-0.0202709152484079	GTTG	other	PSMD8-P1P2-secondary	-0.0225	subpool1
GTTGGAGCTCCGCCTCTGTCGTC	Rep2	multiAsCas12a-KRAB	spacer_076735	112	129	0.0114380259111527	GTCA	other	PSMD8-P1P2-secondary	-0.0247	subpool1
GTTAGGGCAAAAGCCAACTTCCG	Rep2	multiAsCas12a-KRAB	spacer_076736	117	185	-0.0406285353151864	TTCA	other	PSMD8-P1P2-secondary	-0.056	subpool1
GCCCTAACTGAAAATGACAGCTG	Rep2	multiAsCas12a-KRAB	spacer_076737	173	205	0.0067706525053359	TTTT	other	PSMD8-P1P2-secondary	0.046	subpool1
CGGTCACCATCTTGAGTGACGAC	Rep2	multiAsCas12a-KRAB	spacer_076738	38	75	-0.0770607034381235	CTTC	other	PSMD8-P1P2-secondary	-0.0573	subpool1
CAGTTAGGGCAAAAGCCAACTTC	Rep2	multiAsCas12a-KRAB	spacer_076739	114	144	-0.00372856337266514	TTTT	other	PSMD8-P1P2-secondary	-0.0109	subpool1
AGTTAGGGCAAAAGCCAACTTCC	Rep2	multiAsCas12a-KRAB	spacer_076740	63	130	-0.0843724018978323	TTTC	other	PSMD8-P1P2-secondary	-0.0304	subpool1
GGGTAGCCCGCCGTCGCTCTCGA	Rep2	multiAsCas12a-KRAB	spacer_076741	121	155	-0.00603222860296949	CCCC	other	PSMD8-P1P2-secondary	-0.042	subpool1
CTAACTGAAAATGACAGCTGTCT	Rep2	multiAsCas12a-KRAB	spacer_076742	164	159	0.0397457004782801	TGCC	other	PSMD8-P1P2-secondary	0.067	subpool1
CCCTAACTGAAAATGACAGCTGT	Rep2	multiAsCas12a-KRAB	spacer_076743	103	147	-0.0237897057844619	TTTG	other	PSMD8-P1P2-secondary	-0.0034	subpool1
TAGCCCCGCCCCGGGCCTTGGGC	Rep2	multiAsCas12a-KRAB	spacer_076744	113	182	-0.0436580269838198	GTTG	other	PSMD8-P1P2-secondary	-0.0552	subpool1
CTCGGAGCCCTGCCCTTAATGAA	Rep2	multiAsCas12a-KRAB	spacer_076745	116	175	-0.0329079630796339	CGCC	other	PSMD8-P1P2-secondary	-0.0222	subpool1
AGTTGGAGCTCCGCCTCTGTCGT	Rep2	multiAsCas12a-KRAB	spacer_076746	105	105	0.0346581094379921	TGTC	other	PSMD8-P1P2-secondary	0.0378	subpool1
ACTCAAGATGGTGACCGGAAGTT	Rep2	multiAsCas12a-KRAB	spacer_076747	119	118	0.0360447511175026	CGTC	other	PSMD8-P1P2-secondary	-0.0376	subpool1
AGGGCAGGGCTCCGAGGGCGCCA	Rep2	multiAsCas12a-KRAB	spacer_076748	143	144	0.0335130451254724	ATTA	other	PSMD8-P1P2-secondary	0.0103	subpool1
CGGCGGAAGTGGGGCCGAGAGGT	Rep2	multiAsCas12a-KRAB	spacer_076749	94	138	-0.0284325061771026	TGCC	other	PSMD8-P1P2-secondary	-0.0433	subpool1
TCGAGAGCGACGGCGGGCTACCC	Rep2	multiAsCas12a-KRAB	spacer_076750	48	102	-0.089198706194165	CACC	other	PSMD8-P1P2-secondary	-0.1082	subpool1
TTAAGGGCAGGGCTCCGAGGGCG	Rep2	multiAsCas12a-KRAB	spacer_076751	137	109	0.0722261912356687	TTCA	other	PSMD8-P1P2-secondary	0.0761	subpool1
GCCCCGCCCCGGGCCTTGGGCTC	Rep2	multiAsCas12a-KRAB	spacer_076752	191	102	0.137733677326859	TGTA	other	PSMD8-P1P2-secondary	0.1259	subpool1
CCGGGTAGCCCGCCGTCGCTCTC	Rep2	multiAsCas12a-KRAB	spacer_076753	106	115	0.0212674948159903	CGCC	other	PSMD8-P1P2-secondary	0.0108	subpool1
GGGGCGGGCTGAGGCAGGTTGTA	Rep2	multiAsCas12a-KRAB	spacer_076754	166	150	0.0513119523595233	ACCC	other	PSMD8-P1P2-secondary	0.0469	subpool1
ACCTCGAGAGCGACGGCGGGCTA	Rep2	multiAsCas12a-KRAB	spacer_076755	72	92	-0.00561944803520841	CGCC	other	PSMD8-P1P2-secondary	0.0315	subpool1
GCCTCTGTCGTCACTCAAGATGG	Rep2	multiAsCas12a-KRAB	spacer_076756	126	152	0.00383264361297286	CTCC	other	PSMD8-P1P2-secondary	-0.0027	subpool1
CCATCTTGAGTGACGACAGAGGC	Rep2	multiAsCas12a-KRAB	spacer_076757	129	129	0.0346581094379921	GTCA	other	PSMD8-P1P2-secondary	0.0416	subpool1
CAAGGCCCGGGGCGGGGCTACAA	Rep2	multiAsCas12a-KRAB	spacer_076758	125	169	-0.0148971470107661	AGCC	other	PSMD8-P1P2-secondary	0.0119	subpool1
ATGAACATGTCAGTTGGAGCTCC	Rep2	multiAsCas12a-KRAB	spacer_076759	165	128	0.0763804573019802	CTTA	other	PSMD8-P1P2-secondary	0.0542	subpool1
AACTGACATGTTCATTAAGGGCA	Rep2	multiAsCas12a-KRAB	spacer_076760	117	125	0.0237902774244748	CTCC	other	PSMD8-P1P2-secondary	0.0106	subpool1
TCAGCCCGCCCCGGGTAGCCCGC	Rep2	multiAsCas12a-KRAB	spacer_076761	85	117	-0.017844599382703	TGCC	other	PSMD8-P1P2-secondary	0.008	subpool1
CGCCGTCGCTCTCGAGGTGGCGC	Rep2	multiAsCas12a-KRAB	spacer_076762	84	115	-0.0169560851139002	AGCC	other	PSMD8-P1P2-secondary	-0.0133	subpool1
GGCTCCACCTCTCGGCCCCACTT	Rep2	multiAsCas12a-KRAB	spacer_076763	116	154	-0.0119028866402914	CTTG	other	PSMD8-P1P2-secondary	0.0148	subpool1
GCTCTCGAGGTGGCGCCCTCGGA	Rep2	multiAsCas12a-KRAB	spacer_076764	151	140	0.0470865516225152	CGTC	other	PSMD8-P1P2-secondary	0.0477	subpool1
ATCTTGAGTGACGACAGAGGCGG	Rep2	multiAsCas12a-KRAB	spacer_076765	155	158	0.0315081842782125	CACC	other	PSMD8-P1P2-secondary	0.016	subpool1
GTCACTCAAGATGGTGACCGGAA	Rep2	multiAsCas12a-KRAB	spacer_076766	146	174	0.00582907333677217	TGTC	other	PSMD8-P1P2-secondary	-0.0333	subpool1
AGATGGTGACCGGAAGTTGGCTT	Rep2	multiAsCas12a-KRAB	spacer_076767	133	103	0.0766606046906084	CTCA	other	PSMD8-P1P2-secondary	0.0778	subpool1
ACCTCTCGGCCCCACTTCCGCCG	Rep2	multiAsCas12a-KRAB	spacer_076768	151	191	-0.00395511251083132	CTCC	other	PSMD8-P1P2-secondary	0.0101	subpool1
CCGGGCCTTGGGCTCCACCTCTC	Rep2	multiAsCas12a-KRAB	spacer_076769	108	133	0.000444563499755082	CGCC	other	PSMD8-P1P2-secondary	-0.0292	subpool1
CTCAAGATGGTGACCGGAAGTTG	Rep2	multiAsCas12a-KRAB	spacer_076770	115	154	-0.0133255454310883	GTCA	other	PSMD8-P1P2-secondary	-1e-04	subpool1
GGGCCTTGGGCTCCACCTCTCGG	Rep2	multiAsCas12a-KRAB	spacer_076771	81	123	-0.0339824944862237	CCCC	other	PSMD8-P1P2-secondary	0.0087	subpool1
TCTCGGCCCCACTTCCGCCGGGC	Rep2	multiAsCas12a-KRAB	spacer_076772	38	108	-0.136977424584774	CACC	other	PSMD8-P1P2-secondary	-0.1739	subpool1
CCGCCCCGGGCCTTGGGCTCCAC	Rep2	multiAsCas12a-KRAB	spacer_076773	99	168	-0.0522394762908405	AGCC	other	PSMD8-P1P2-secondary	-0.0441	subpool1
CTGCCCTTAATGAACATGTCAGT	Rep2	multiAsCas12a-KRAB	spacer_076774	153	161	0.0262835040368571	AGCC	other	PSMD8-P1P2-secondary	0.0248	subpool1
AACTTCCGGTCACCATCTTGAGT	Rep2	multiAsCas12a-KRAB	spacer_076775	182	191	0.0267271085453893	AGCC	other	PSMD8-P1P2-secondary	0.0048	subpool1
GCCCCGGGCCTTGGGCTCCACCT	Rep2	multiAsCas12a-KRAB	spacer_076776	131	151	0.0113116700544353	CCCC	other	PSMD8-P1P2-secondary	0.0076	subpool1
GTCGCTCTCGAGGTGGCGCCCTC	Rep2	multiAsCas12a-KRAB	spacer_076777	128	155	0.00320886054570997	CGCC	other	PSMD8-P1P2-secondary	-0.0199	subpool1
CTTAATGAACATGTCAGTTGGAG	Rep2	multiAsCas12a-KRAB	spacer_076778	136	195	-0.0245523088421071	TGCC	other	PSMD8-P1P2-secondary	-5e-04	subpool1
GCCCGCCCCGGGTAGCCCGCCGT	Rep2	multiAsCas12a-KRAB	spacer_076779	75	103	-0.0174696623942787	CTCA	other	PSMD8-P1P2-secondary	-0.0378	subpool1
ACTGACATGTTCATTAAGGGCAG	Rep2	multiAsCas12a-KRAB	spacer_076780	111	155	-0.0202061888449386	TCCA	other	PSMD8-P1P2-secondary	-0.0141	subpool1
TCTGTCGTCACTCAAGATGGTGA	Rep2	multiAsCas12a-KRAB	spacer_076781	82	157	-0.0720695379735732	CGCC	other	PSMD8-P1P2-secondary	-0.0924	subpool1
ACCTGCCTCAGCCCGCCCCGGGT	Rep2	multiAsCas12a-KRAB	spacer_076782	163	184	0.0147453757448332	TACA	other	PSMD8-P1P2-secondary	-0.002	subpool1
CCTCTCGGCCCCACTTCCGCCGG	Rep2	multiAsCas12a-KRAB	spacer_076783	96	139	-0.0261594955736652	TCCA	other	PSMD8-P1P2-secondary	-0.0416	subpool1
CGCCCCGGGTAGCCCGCCGTCGC	Rep2	multiAsCas12a-KRAB	spacer_076784	154	86	0.130389520143323	AGCC	other	PSMD8-P1P2-secondary	0.0681	subpool1
TGCCTCAGCCCGCCCCGGGTAGC	Rep2	multiAsCas12a-KRAB	spacer_076785	148	139	0.0449670266254001	AACC	other	PSMD8-P1P2-secondary	0.0336	subpool1
GGGGCCGAAAGCGAAAGCGCGCT	Rep2	multiAsCas12a-KRAB	spacer_076786	30	82	-0.130565285665603	TTCC	other	PSMG4-P1P2-primary	-0.1371	subpool1
CACGTCATGCGGCTGACGGACTC	Rep2	multiAsCas12a-KRAB	spacer_076787	97	137	-0.0220752892833517	CTTC	other	PSMG4-P1P2-primary	-0.0517	subpool1
ACGTCATGCGGCTGACGGACTCG	Rep2	multiAsCas12a-KRAB	spacer_076788	140	138	0.0370224101403608	TTCC	other	PSMG4-P1P2-primary	0.0149	subpool1
GATGGAGCGAGCACCGAGAGACC	Rep2	multiAsCas12a-KRAB	spacer_076789	112	113	0.0331975125863311	ACCC	other	PSMG4-P1P2-primary	0.0357	subpool1
CGGGGCCGAAAGCGAAAGCGCGC	Rep2	multiAsCas12a-KRAB	spacer_076790	92	78	0.061783364243774	CTTC	other	PSMG4-P1P2-primary	0.0396	subpool1
CTTTCGGCCCCGGAAGGGCGGGG	Rep2	multiAsCas12a-KRAB	spacer_076791	101	137	-0.01543535300036	TTCG	other	PSMG4-P1P2-primary	-0.0108	subpool1
TGTGGGTGGGGGCCACGCCGCAC	Rep2	multiAsCas12a-KRAB	spacer_076792	79	126	-0.042050224881235	TTCC	other	PSMG4-P1P2-primary	-0.0277	subpool1
GCGCGAGGCTGTGGGAGCAGCTG	Rep2	multiAsCas12a-KRAB	spacer_076793	156	103	0.102870147214647	TTCA	other	PSMG4-P1P2-primary	0.0496	subpool1
ACTTCCACGTCATGCGGCTGACG	Rep2	multiAsCas12a-KRAB	spacer_076794	158	156	0.036751336011438	GTCC	other	PSMG4-P1P2-primary	0.029	subpool1
CCTCCCCGACCACGCCCCTCACC	Rep2	multiAsCas12a-KRAB	spacer_076795	135	109	0.069809734981717	CGCC	other	PSMG4-P1P2-primary	0.0497	subpool1
AGCGCGAGGCTGTGGGAGCAGCT	Rep2	multiAsCas12a-KRAB	spacer_076796	70	114	-0.0454793617715495	CTTC	other	PSMG4-P1P2-primary	-0.0589	subpool1
GTCAGCCGCATGACGTGGAAGTG	Rep2	multiAsCas12a-KRAB	spacer_076797	98	126	-0.00663688821402477	GTCC	other	PSMG4-P1P2-primary	-1e-04	subpool1
CCCGCCCTTCCGGGGCCGAAAGC	Rep2	multiAsCas12a-KRAB	spacer_076798	116	160	-0.0181832458877243	CACC	other	PSMG4-P1P2-primary	-0.0297	subpool1
TCTTGGGTCCACAGGGCGCCCTA	Rep2	multiAsCas12a-KRAB	spacer_076799	255	250	0.0379119992098339	CTTC	other	PSMG4-P1P2-primary	0.0406	subpool1
CGGCCCACAGCGCCAGACCCGGG	Rep2	multiAsCas12a-KRAB	spacer_076800	114	154	-0.0147606293467641	CTCC	other	PSMG4-P1P2-primary	0.0024	subpool1
GTGGCCATGTGCAGCCGCTACGT	Rep2	multiAsCas12a-KRAB	spacer_076801	130	165	-0.00451665152070506	CGCC	other	PSMG4-P1P2-primary	-0.0282	subpool1
CGCCGGCGGCGACAACCAGCCCC	Rep2	multiAsCas12a-KRAB	spacer_076802	80	101	-0.00364295979485895	TCCC	other	PSMG4-P1P2-primary	-0.0031	subpool1
GGTGCGGCGTGGCCCCCACCCAC	Rep2	multiAsCas12a-KRAB	spacer_076803	82	91	0.017546191945895	CGCA	other	PSMG4-P1P2-primary	-0.001	subpool1
CCTCACCCCCGCCCTTCCGGGGC	Rep2	multiAsCas12a-KRAB	spacer_076804	97	199	-0.0834184029032973	CGCC	other	PSMG4-P1P2-primary	-0.0678	subpool1
GGAAGGGCGGGGGTGAGGGGCGT	Rep2	multiAsCas12a-KRAB	spacer_076805	92	141	-0.0355001361590216	CCCC	other	PSMG4-P1P2-primary	-0.0232	subpool1
CTTGGGTCCACAGGGCGCCCTAC	Rep2	multiAsCas12a-KRAB	spacer_076806	83	94	0.0142082893547675	TTCT	other	PSMG4-P1P2-primary	0.0205	subpool1
ATGCGGCTGACGGACTCGCTGTT	Rep2	multiAsCas12a-KRAB	spacer_076807	109	117	0.0230202512595778	CGTC	other	PSMG4-P1P2-primary	0.0292	subpool1
CGACCACGCCCCTCACCCCCGCC	Rep2	multiAsCas12a-KRAB	spacer_076808	45	96	-0.0898418227250468	TCCC	other	PSMG4-P1P2-primary	-0.101	subpool1
CTGTGGGTGGGGGCCACGCCGCA	Rep2	multiAsCas12a-KRAB	spacer_076809	90	138	-0.0355778086085334	GTTC	other	PSMG4-P1P2-primary	-0.0206	subpool1
GAGAGACCGAGCGCGCTTTCGCT	Rep2	multiAsCas12a-KRAB	spacer_076810	111	167	-0.0324590233779471	CACC	other	PSMG4-P1P2-primary	-0.0432	subpool1
CTGCACAACTTCAGCGCGAGGCT	Rep2	multiAsCas12a-KRAB	spacer_076811	80	150	-0.0686323912007913	CTCC	other	PSMG4-P1P2-primary	-0.0197	subpool1
CTCGGCCGCCAGGCACTCACGTA	Rep2	multiAsCas12a-KRAB	spacer_076812	149	200	-0.0137117845611608	CACC	other	PSMG4-P1P2-primary	-0.0125	subpool1
GGCCCCGGAAGGGCGGGGGTGAG	Rep2	multiAsCas12a-KRAB	spacer_076813	73	130	-0.0601645846563629	TTTC	other	PSMG4-P1P2-primary	-0.0278	subpool1
ATCGGGTCTGGCGGGGCTGGCAG	Rep2	multiAsCas12a-KRAB	spacer_076814	101	92	0.0499940464191746	CTCC	other	PSMG4-P1P2-primary	0.0471	subpool1
GCTTTCGGCCCCGGAAGGGCGGG	Rep2	multiAsCas12a-KRAB	spacer_076815	113	172	-0.0343721630320432	TTTC	other	PSMG4-P1P2-primary	-4e-04	subpool1
GCCAGACCCGATGGAGCGAGCAC	Rep2	multiAsCas12a-KRAB	spacer_076816	90	131	-0.0270241121118684	CCCC	other	PSMG4-P1P2-primary	-0.0465	subpool1
CGTCAGCCGCATGACGTGGAAGT	Rep2	multiAsCas12a-KRAB	spacer_076817	100	151	-0.0330581262738933	AGTC	other	PSMG4-P1P2-primary	-0.034	subpool1
TCGCCGCTGCCAGCCCCGCCAGA	Rep2	multiAsCas12a-KRAB	spacer_076818	144	150	0.027950399978588	GTCC	other	PSMG4-P1P2-primary	0.02	subpool1
GCCGCTACGTGAGTGCCTGGCGG	Rep2	multiAsCas12a-KRAB	spacer_076819	91	158	-0.0560009005823275	TGCA	other	PSMG4-P1P2-primary	-0.0264	subpool1
GTGGGGCGGCATGGAGGGGCTGG	Rep2	multiAsCas12a-KRAB	spacer_076820	113	129	0.0128986227628137	AGCC	other	PSMG4-P1P2-primary	0.0143	subpool1
TGGGGGGCTGCAGCTCGCGCAGG	Rep2	multiAsCas12a-KRAB	spacer_076821	104	148	-0.0233161100936545	AGCC	other	PSMG4-P1P2-primary	-0.0302	subpool1
CGTCATGCGGCTGACGGACTCGC	Rep2	multiAsCas12a-KRAB	spacer_076822	69	101	-0.0279486133380473	TCCA	other	PSMG4-P1P2-primary	-0.0273	subpool1
CGCAGGTGCGGCGTGGCCCCCAC	Rep2	multiAsCas12a-KRAB	spacer_076823	118	110	0.0461937968909741	GTTG	other	PSMG4-P1P2-primary	0.0577	subpool1
GCACCTGCGCAACCTCGCCGTGG	Rep2	multiAsCas12a-KRAB	spacer_076824	184	252	-0.0170181966488989	CGCC	other	PSMG4-P1P2-primary	-0.0186	subpool1
TGCGCAACCTCGCCGTGGCCATG	Rep2	multiAsCas12a-KRAB	spacer_076825	169	203	0.00453778131692242	CACC	other	PSMG4-P1P2-primary	-0.0011	subpool1
CCGACCACGCCCCTCACCCCCGC	Rep2	multiAsCas12a-KRAB	spacer_076826	120	134	0.0165261510269153	CTCC	other	PSMG4-P1P2-primary	0.0112	subpool1
AGACCCGGGTCCTCGCCGCTGCC	Rep2	multiAsCas12a-KRAB	spacer_076827	30	100	-0.163173962790505	CGCC	other	PSMG4-P1P2-primary	-0.1327	subpool1
GCCCCGGAAGGGCGGGGGTGAGG	Rep2	multiAsCas12a-KRAB	spacer_076828	168	108	0.107258328186886	TTCG	other	PSMG4-P1P2-primary	0.095	subpool1
TGGCGGCCGAGGGTGCGGGCGGC	Rep2	multiAsCas12a-KRAB	spacer_076829	71	48	0.0989843758142479	TGCC	other	PSMG4-P1P2-primary	0.0841	subpool1
AAGAGAAGCCTGGGGGGCTGCAG	Rep2	multiAsCas12a-KRAB	spacer_076830	202	115	0.127223192787357	ACCC	other	PSMG4-P1P2-primary	0.1169	subpool1
TCACCCCCGCCCTTCCGGGGCCG	Rep2	multiAsCas12a-KRAB	spacer_076831	176	170	0.0403575038001328	CCCC	other	PSMG4-P1P2-primary	0.0176	subpool1
GGGCCTGCGCGAGCTGCAGCCCC	Rep2	multiAsCas12a-KRAB	spacer_076832	103	113	0.0194327751291118	CGCC	other	PSMG4-P1P2-primary	0.0179	subpool1
CTGTGGACCCAAGAGAAGCCTGG	Rep2	multiAsCas12a-KRAB	spacer_076833	195	121	0.113071216098017	CGCC	other	PSMG4-P1P2-primary	0.1034	subpool1
CAGCCGCTACGTGAGTGCCTGGC	Rep2	multiAsCas12a-KRAB	spacer_076834	93	119	-0.00584974388773817	TGTG	other	PSMG4-P1P2-primary	0.0102	subpool1
GCCGGCGGCGACAACCAGCCCCT	Rep2	multiAsCas12a-KRAB	spacer_076835	117	107	0.0493389446523723	CCCC	other	PSMG4-P1P2-primary	0.0553	subpool1
ACGGCTCCCGGCCCACAGCGCCA	Rep2	multiAsCas12a-KRAB	spacer_076836	79	146	-0.0662580421227043	CCCC	other	PSMG4-P1P2-primary	-0.0648	subpool1
GCTGCCAGCCCCGCCAGACCCGA	Rep2	multiAsCas12a-KRAB	spacer_076837	99	188	-0.0707214158009632	CGCC	other	PSMG4-P1P2-primary	-0.0521	subpool1
CGTAGCGGCTGCACATGGCCACG	Rep2	multiAsCas12a-KRAB	spacer_076838	138	158	0.0124193518754712	CTCA	other	PSMG4-P1P2-primary	0.0319	subpool1
ACAGGAACAGCGAGTCCGTCAGC	Rep2	multiAsCas12a-KRAB	spacer_076839	88	191	-0.0926764246620593	ACCC	other	PSMG4-P1P2-primary	-0.0945	subpool1
GCCCCACGGCTCCCGGCCCACAG	Rep2	multiAsCas12a-KRAB	spacer_076840	46	149	-0.158463367145738	TGCC	other	PSMG4-P1P2-primary	-0.1413	subpool1
TCCCCGACCACGCCCCTCACCCC	Rep2	multiAsCas12a-KRAB	spacer_076841	52	60	0.0111443420726816	CCCC	other	PSMG4-P1P2-primary	0.0271	subpool1
CCAGGCTTCTCTTGGGTCCACAG	Rep2	multiAsCas12a-KRAB	spacer_076842	126	147	0.00932867648395474	CCCC	other	PSMG4-P1P2-primary	-0.0114	subpool1
CCGCCGGCGGCGACAACCAGCCC	Rep2	multiAsCas12a-KRAB	spacer_076843	107	120	0.0158171516694988	GTCC	other	PSMG4-P1P2-primary	0.0235	subpool1
CCCGCCGGCGGCGACAACCAGCC	Rep2	multiAsCas12a-KRAB	spacer_076844	68	60	0.0552244244313658	CGTC	other	PSMG4-P1P2-primary	0.0862	subpool1
GACCACGCCCCTCACCCCCGCCC	Rep2	multiAsCas12a-KRAB	spacer_076845	44	74	-0.0507657797410116	CCCC	other	PSMG4-P1P2-primary	-0.0663	subpool1
CATGGCCACGGCGAGGTTGCGCA	Rep2	multiAsCas12a-KRAB	spacer_076846	68	100	-0.0287124313962203	TGCA	other	PSMG4-P1P2-primary	-0.0126	subpool1
CACAGCCTCGCGCTGAAGTTGTG	Rep2	multiAsCas12a-KRAB	spacer_076847	160	269	-0.0507102581780969	CTCC	other	PSMG4-P1P2-primary	-0.0325	subpool1
CACCCACAGGAACAGCGAGTCCG	Rep2	multiAsCas12a-KRAB	spacer_076848	163	190	0.00947275020110482	CCCC	other	PSMG4-P1P2-primary	0.0023	subpool1
GGTGGGGGCCACGCCGCACCTGC	Rep2	multiAsCas12a-KRAB	spacer_076849	109	116	0.0244306982363241	TGTG	other	PSMG4-P1P2-primary	0.0097	subpool1
TGCACAACTTCAGCGCGAGGCTG	Rep2	multiAsCas12a-KRAB	spacer_076850	226	253	0.016114303939231	TCCC	other	PSMG4-P1P2-primary	0.031	subpool1
GGGTCCTCGCCGCTGCCAGCCCC	Rep2	multiAsCas12a-KRAB	spacer_076851	82	138	-0.0508740605119037	ACCC	other	PSMG4-P1P2-primary	-0.0361	subpool1
CTTCCACGTCATGCGGCTGACGG	Rep2	multiAsCas12a-KRAB	spacer_076852	110	118	0.0231224219850102	TCCA	other	PSMG4-P1P2-primary	0.0133	subpool1
TGCGGCTGACGGACTCGCTGTTC	Rep2	multiAsCas12a-KRAB	spacer_076853	128	141	0.0187638779574917	GTCA	other	PSMG4-P1P2-primary	0.0261	subpool1
ACAGCCTCGCGCTGAAGTTGTGC	Rep2	multiAsCas12a-KRAB	spacer_076854	126	114	0.0511034294078298	TCCC	other	PSMG4-P1P2-primary	0.0571	subpool1
TCCATGCCGCCCCACGGCTCCCG	Rep2	multiAsCas12a-KRAB	spacer_076855	171	139	0.068702692827786	CCCC	other	PSMG4-P1P2-primary	0.0677	subpool1
ACCTCGCCGTGGCCATGTGCAGC	Rep2	multiAsCas12a-KRAB	spacer_076856	99	192	-0.0741808291316601	CGCA	other	PSMG4-P1P2-primary	-0.0313	subpool1
GGCCCGGCGCCCCCGCGCCCCCG	Rep2	multiAsCas12a-KRAB	spacer_076857	92	125	-0.0157088983757976	CGCA	other	PSMG4-P1P2-primary	-0.0308	subpool1
GCCGCATGACGTGGAAGTGGACC	Rep2	multiAsCas12a-KRAB	spacer_076858	23	69	-0.145861537568973	GTCA	other	PSMG4-P1P2-primary	-0.0792	subpool1
ATGCCGCCCCACGGCTCCCGGCC	Rep2	multiAsCas12a-KRAB	spacer_076859	107	62	0.124324473448729	CTCC	other	PSMG4-P1P2-primary	0.1371	subpool1
CCTGCGCAACCTCGCCGTGGCCA	Rep2	multiAsCas12a-KRAB	spacer_076860	97	169	-0.0565681541263651	CGCA	other	PSMG4-P1P2-primary	-0.0304	subpool1
CGCCCTTCCGGGGCCGAAAGCGA	Rep2	multiAsCas12a-KRAB	spacer_076861	104	135	-0.00820930273851572	CCCC	other	PSMG4-P1P2-primary	0.022	subpool1
CTTCCGGGGCCGAAAGCGAAAGC	Rep2	multiAsCas12a-KRAB	spacer_076862	111	139	-0.00230375916945678	CGCC	other	PSMG4-P1P2-primary	-0.0222	subpool1
CCCGCCCCGCCGCCCGCACCCTC	Rep2	multiAsCas12a-KRAB	spacer_076864	98	71	0.0876151395758653	CGCC	other	PSMG4-P1P2-primary	0.0644	subpool1
GCCGCCCGCACCCTCGGCCGCCA	Rep2	multiAsCas12a-KRAB	spacer_076865	119	129	0.0213996251423987	CCCC	other	PSMG4-P1P2-primary	0.0048	subpool1
GGGTCTGGCGCTGTGGGCCGGGA	Rep2	multiAsCas12a-KRAB	spacer_076866	85	150	-0.0586707919695454	ACCC	other	PSMG4-P1P2-primary	-0.0298	subpool1
GCCCCCCAGGCTTCTCTTGGGTC	Rep2	multiAsCas12a-KRAB	spacer_076867	110	117	0.024520865012167	TGCA	other	PSMG4-P1P2-primary	0.026	subpool1
TGACGTGGAAGTGGACCAGCTGC	Rep2	multiAsCas12a-KRAB	spacer_076868	137	126	0.0484112027706356	CGCA	other	PSMG4-P1P2-primary	0.0665	subpool1
CCGCCAGACCCGATGGAGCGAGC	Rep2	multiAsCas12a-KRAB	spacer_076869	35	112	-0.156466253331101	AGCC	other	PSMG4-P1P2-primary	-0.1207	subpool1
TCCCTGCACAACTTCAGCGCGAG	Rep2	multiAsCas12a-KRAB	spacer_076870	166	175	0.025982519405486	CGTC	other	PSMG4-P1P2-primary	0.0457	subpool1
CCACGGCTCCCGGCCCACAGCGC	Rep2	multiAsCas12a-KRAB	spacer_076871	51	142	-0.133601774107929	CGCC	other	PSMG4-P1P2-primary	-0.1658	subpool1
CAACTTCAGCGCGAGGCTGTGGG	Rep2	multiAsCas12a-KRAB	spacer_076872	212	239	0.0149603470897519	TGCA	other	PSMG4-P1P2-primary	0.0091	subpool1
GGCCGGGAGCCGTGGGGCGGCAT	Rep2	multiAsCas12a-KRAB	spacer_076873	89	62	0.094058692647505	TGTG	other	PSMG4-P1P2-primary	0.0445	subpool1
CGCGCCCCCGCCCCGCCGCCCGC	Rep2	multiAsCas12a-KRAB	spacer_076874	62	87	-0.0210078570155219	CCCC	other	PSMG4-P1P2-primary	0.0309	subpool1
CCGCCCTTCCGGGGCCGAAAGCG	Rep2	multiAsCas12a-KRAB	spacer_076875	69	148	-0.0907324268775866	ACCC	other	PSMG4-P1P2-primary	-0.0639	subpool1
GCTCGCGCAGGCCCGGCGCCCCC	Rep2	multiAsCas12a-KRAB	spacer_076876	86	117	-0.0159227521658013	TGCA	other	PSMG4-P1P2-primary	-0.0064	subpool1
AGCCCCGCCAGACCCGATGGAGC	Rep2	multiAsCas12a-KRAB	spacer_076877	106	165	-0.038052797131782	TGCC	other	PSMG4-P1P2-primary	-0.0119	subpool1
GCCCTTCCGGGGCCGAAAGCGAA	Rep2	multiAsCas12a-KRAB	spacer_076878	250	346	-0.0187409729053607	CCCC	other	PSMG4-P1P2-primary	-0.0258	subpool1
GCATGACGTGGAAGTGGACCAGC	Rep2	multiAsCas12a-KRAB	spacer_076879	51	102	-0.0792371069629191	AGCC	other	PSMG4-P1P2-primary	-0.0374	subpool1
CAGGCTTCTCTTGGGTCCACAGG	Rep2	multiAsCas12a-KRAB	spacer_076880	103	105	0.0314980877429005	CCCC	other	PSMG4-P1P2-primary	0.0237	subpool1
TCGCCGTGGCCATGTGCAGCCGC	Rep2	multiAsCas12a-KRAB	spacer_076881	83	130	-0.0390694966760773	AACC	other	PSMG4-P1P2-primary	-0.0242	subpool1
GGAGCAGCTGGTCCACTTCCACG	Rep2	multiAsCas12a-KRAB	spacer_076882	127	98	0.077252055070903	TGTG	other	PSMG4-P1P2-primary	0.0514	subpool1
TCGGGTCTGGCGGGGCTGGCAGC	Rep2	multiAsCas12a-KRAB	spacer_076883	72	82	0.0132882913086332	TCCA	other	PSMG4-P1P2-primary	0.0149	subpool1
CCCTCGGCCGCCAGGCACTCACG	Rep2	multiAsCas12a-KRAB	spacer_076884	86	194	-0.0990147934646309	CGCA	other	PSMG4-P1P2-primary	-0.11	subpool1
CCCCCGCCCTTCCGGGGCCGAAA	Rep2	multiAsCas12a-KRAB	spacer_076885	143	167	0.00916460651137902	CTCA	other	PSMG4-P1P2-primary	-0.0058	subpool1
TCGGCCGCCAGGCACTCACGTAG	Rep2	multiAsCas12a-KRAB	spacer_076886	188	214	0.0133735838430594	ACCC	other	PSMG4-P1P2-primary	0.0328	subpool1
AGGCACTCACGTAGCGGCTGCAC	Rep2	multiAsCas12a-KRAB	spacer_076887	130	184	-0.0224255059411148	CGCC	other	PSMG4-P1P2-primary	-0.0386	subpool1
CCGCCGCCCGCACCCTCGGCCGC	Rep2	multiAsCas12a-KRAB	spacer_076888	67	90	-0.0138343627569854	CGCC	other	PSMG4-P1P2-primary	-0.0079	subpool1
GGCGGCGACAACCAGCCCCTCCA	Rep2	multiAsCas12a-KRAB	spacer_076889	82	122	-0.0306249580955845	CGCC	other	PSMG4-P1P2-primary	-0.0146	subpool1
CCCGCGCCCCCGCCCCGCCGCCC	Rep2	multiAsCas12a-KRAB	spacer_076890	44	71	-0.0439655239182021	CGCC	other	PSMG4-P1P2-primary	-0.0177	subpool1
CACAGGAACAGCGAGTCCGTCAG	Rep2	multiAsCas12a-KRAB	spacer_076891	203	233	0.0120100197490281	CACC	other	PSMG4-P1P2-primary	0.0217	subpool1
AGCCGCATGACGTGGAAGTGGAC	Rep2	multiAsCas12a-KRAB	spacer_076892	114	87	0.0790711525263764	CGTC	other	PSMG4-P1P2-primary	0.09	subpool1
TCGCGCTGAAGTTGTGCAGGGAG	Rep2	multiAsCas12a-KRAB	spacer_076893	178	174	0.0383927261939909	AGCC	other	PSMG4-P1P2-primary	0.0236	subpool1
CGCCCCGCCGCCCGCACCCTCGG	Rep2	multiAsCas12a-KRAB	spacer_076894	155	99	0.108321866293872	CCCC	other	PSMG4-P1P2-primary	0.0709	subpool1
GACCCAAGAGAAGCCTGGGGGGC	Rep2	multiAsCas12a-KRAB	spacer_076895	71	106	-0.0311930676757342	TGTG	other	PSMG4-P1P2-primary	-0.0056	subpool1
GGCCCACAGCGCCAGACCCGGGT	Rep2	multiAsCas12a-KRAB	spacer_076896	71	111	-0.0387665769908717	TCCC	other	PSMG4-P1P2-primary	-0.037	subpool1
AGACCCGATGGAGCGAGCACCGA	Rep2	multiAsCas12a-KRAB	spacer_076897	42	94	-0.0977190464730417	CGCC	other	PSMG4-P1P2-primary	-0.0656	subpool1
CCTCCATGCCGCCCCACGGCTCC	Rep2	multiAsCas12a-KRAB	spacer_076898	47	109	-0.103564609593818	AGCC	other	PSMG4-P1P2-primary	-0.1654	subpool1
GCCCGCACCCTCGGCCGCCAGGC	Rep2	multiAsCas12a-KRAB	spacer_076899	89	94	0.0256768542317006	CGCC	other	PSMG4-P1P2-primary	-0.0252	subpool1
ACCCACAGGAACAGCGAGTCCGT	Rep2	multiAsCas12a-KRAB	spacer_076900	143	183	-0.00586905474260618	CCCC	other	PSMG4-P1P2-primary	-0.0066	subpool1
TGCCGCCCCACGGCTCCCGGCCC	Rep2	multiAsCas12a-KRAB	spacer_076901	131	120	0.0490695451929958	TCCA	other	PSMG4-P1P2-primary	0.0431	subpool1
AGGCTTCTCTTGGGTCCACAGGG	Rep2	multiAsCas12a-KRAB	spacer_076902	143	116	0.0690419752296569	CCCC	other	PSMG4-P1P2-primary	0.0119	subpool1
AGCCCCTCCATGCCGCCCCACGG	Rep2	multiAsCas12a-KRAB	spacer_076903	97	161	-0.0485997534239088	AACC	other	PSMG4-P1P2-primary	-0.0202	subpool1
GCCCCGCCGCCCGCACCCTCGGC	Rep2	multiAsCas12a-KRAB	spacer_076904	76	112	-0.0290579963267025	CCCC	other	PSMG4-P1P2-primary	-0.0269	subpool1
CCCCAGGCTTCTCTTGGGTCCAC	Rep2	multiAsCas12a-KRAB	spacer_076905	103	104	0.0330705022673914	AGCC	other	PSMG4-P1P2-primary	0.015	subpool1
CGCACCCTCGGCCGCCAGGCACT	Rep2	multiAsCas12a-KRAB	spacer_076906	67	127	-0.0704211042652418	CGCC	other	PSMG4-P1P2-primary	-0.0277	subpool1
CGGGCTTGGGTTGGGGGCGTGGT	Rep2	multiAsCas12a-KRAB	spacer_076907	148	197	-0.012334880747364	ATCC	other	PSMG4-P1P2-secondary	-0.0277	subpool1
GGGCTTGGGTTGGGGGCGTGGTC	Rep2	multiAsCas12a-KRAB	spacer_076908	106	94	0.05439974985776	TCCC	other	PSMG4-P1P2-secondary	0.0213	subpool1
CGGGATCGCCCCTCCCCGACCAC	Rep2	multiAsCas12a-KRAB	spacer_076909	96	71	0.0842270594626475	AGCC	other	PSMG4-P1P2-secondary	0.0731	subpool1
AAGCCCGGGATCGCCCCTCCCCG	Rep2	multiAsCas12a-KRAB	spacer_076910	126	90	0.0899459029653545	ACCC	other	PSMG4-P1P2-secondary	0.077	subpool1
CAACCCAAGCCCGGGATCGCCCC	Rep2	multiAsCas12a-KRAB	spacer_076911	98	129	-0.0105033269296669	CCCC	other	PSMG4-P1P2-secondary	-0.013	subpool1
CCCAACCCAAGCCCGGGATCGCC	Rep2	multiAsCas12a-KRAB	spacer_076912	77	115	-0.0312534520938386	CGCC	other	PSMG4-P1P2-secondary	-0.0258	subpool1
CAAGCCCGGGATCGCCCCTCCCC	Rep2	multiAsCas12a-KRAB	spacer_076913	86	72	0.0638539811076716	AACC	other	PSMG4-P1P2-secondary	0.0956	subpool1
AACCCAAGCCCGGGATCGCCCCT	Rep2	multiAsCas12a-KRAB	spacer_076914	112	105	0.0452628252001199	CCCC	other	PSMG4-P1P2-secondary	0.0683	subpool1
AGGGCACGCGACCGTTAAGGGCG	Rep2	multiAsCas12a-KRAB	spacer_076915	133	132	0.0358982365613106	CTTA	other	PTCD3-P1P2-primary	0.0044	subpool1
AAGGGCCACCTCCGCGTACCTGG	Rep2	multiAsCas12a-KRAB	spacer_076916	85	182	-0.0904448181315972	TTCA	other	PTCD3-P1P2-primary	-0.1213	subpool1
CACAAACCCGCCCGCCGACCCGT	Rep2	multiAsCas12a-KRAB	spacer_076917	100	121	0.00333612225121876	TTCA	other	PTCD3-P1P2-primary	0.0084	subpool1
CGCGAAGAAGACCGCGGAGTCAC	Rep2	multiAsCas12a-KRAB	spacer_076918	152	167	0.0191937838080984	TATC	other	PTCD3-P1P2-primary	-0.0015	subpool1
GGGTATCCGCGAAGAAGACCGCG	Rep2	multiAsCas12a-KRAB	spacer_076919	177	131	0.0841094247620863	CTTA	other	PTCD3-P1P2-primary	0.0532	subpool1
ACACAAACCCGCCCGCCGACCCG	Rep2	multiAsCas12a-KRAB	spacer_076920	119	109	0.0490810523230738	GTTC	other	PTCD3-P1P2-primary	0.0021	subpool1
TCGTGCCTACTTCCACAGCCAGC	Rep2	multiAsCas12a-KRAB	spacer_076921	129	88	0.0975049928988072	TTCA	other	PTCD3-P1P2-primary	0.0916	subpool1
GCGAAGAAGACCGCGGAGTCACC	Rep2	multiAsCas12a-KRAB	spacer_076922	121	101	0.0643450974246436	ATCC	other	PTCD3-P1P2-primary	0.0647	subpool1
CAGCTGGCTGTGGAAGTAGGCAC	Rep2	multiAsCas12a-KRAB	spacer_076923	45	181	-0.194042663996351	TTCC	other	PTCD3-P1P2-primary	-0.1712	subpool1
GCAACGCATTTATTCATTAGAGA	Rep2	multiAsCas12a-KRAB	spacer_076924	141	193	-0.0169256815493982	ATTC	other	PTCD3-P1P2-primary	-0.0099	subpool1
TGAAGGTCGAGGCACGCTTTCCC	Rep2	multiAsCas12a-KRAB	spacer_076925	121	156	-0.0070889271893033	TTCC	other	PTCD3-P1P2-primary	-0.0275	subpool1
ACGGTCGCGTGCCCTTAAGACCA	Rep2	multiAsCas12a-KRAB	spacer_076926	119	122	0.0305670417551968	CTTA	other	PTCD3-P1P2-primary	0.0022	subpool1
GCGGTCTTCTTCGCGGATACCCT	Rep2	multiAsCas12a-KRAB	spacer_076927	30	94	-0.153006840000404	CTCC	other	PTCD3-P1P2-primary	-0.1354	subpool1
CAACATGCTCTGCAGAGAAATCA	Rep2	multiAsCas12a-KRAB	spacer_076928	62	179	-0.139558230753054	TTCC	other	PTCD3-P1P2-primary	-0.154	subpool1
AGGGCGCGCATGAGCAAACCATT	Rep2	multiAsCas12a-KRAB	spacer_076929	77	118	-0.0354850008885386	GTTA	other	PTCD3-P1P2-primary	-0.0431	subpool1
CCTGCAGCTGCGTGCCTGTTCAC	Rep2	multiAsCas12a-KRAB	spacer_076930	130	144	0.0178520515320858	CTTA	other	PTCD3-P1P2-primary	0.0245	subpool1
AGACCAGGTACGCGGAGGTGGCC	Rep2	multiAsCas12a-KRAB	spacer_076931	82	100	0.00204943231308996	CTTA	other	PTCD3-P1P2-primary	0.0187	subpool1
AAAGGGCCACCTCCGCGTACCTG	Rep2	multiAsCas12a-KRAB	spacer_076932	55	251	-0.214793353025119	TTTC	other	PTCD3-P1P2-primary	-0.1638	subpool1
TGTGAACAGGCACGCAGCTGCAG	Rep2	multiAsCas12a-KRAB	spacer_076933	71	155	-0.0936308752738023	TTTG	other	PTCD3-P1P2-primary	-0.0665	subpool1
TCTGCAGAGCATGTTGGGAAAGC	Rep2	multiAsCas12a-KRAB	spacer_076934	178	297	-0.0494632675363095	TTTC	other	PTCD3-P1P2-primary	-0.0412	subpool1
TGTTCACACAAACCCGCCCGCCG	Rep2	multiAsCas12a-KRAB	spacer_076935	107	141	-0.0106817955731294	TGCC	other	PTCD3-P1P2-primary	-0.0246	subpool1
ATCGTGCCTACTTCCACAGCCAG	Rep2	multiAsCas12a-KRAB	spacer_076936	23	130	-0.249943924385635	TTTC	other	PTCD3-P1P2-primary	-0.2462	subpool1
CCAGCTGGCTGTGGAAGTAGGCA	Rep2	multiAsCas12a-KRAB	spacer_076937	106	128	0.00366955073220613	TTTC	other	PTCD3-P1P2-primary	-0.0024	subpool1
CTCATGCGCGCCCTTAACGGTCG	Rep2	multiAsCas12a-KRAB	spacer_076938	55	133	-0.110435594659563	TTTG	other	PTCD3-P1P2-primary	-0.096	subpool1
CCAACATGCTCTGCAGAGAAATC	Rep2	multiAsCas12a-KRAB	spacer_076939	20	99	-0.228146961768414	TTTC	other	PTCD3-P1P2-primary	-0.3172	subpool1
AAAGATGGCGGTTGTATCTGCTG	Rep2	multiAsCas12a-KRAB	spacer_076940	208	162	0.0757275530890704	AATC	other	PTCD3-P1P2-primary	0.0459	subpool1
TGGTCTTAAGGGCACGCGACCGT	Rep2	multiAsCas12a-KRAB	spacer_076941	105	138	-0.0102483756544961	TACC	other	PTCD3-P1P2-primary	-0.0276	subpool1
CACAGCCAGCTGGGAAACATAGG	Rep2	multiAsCas12a-KRAB	spacer_076942	139	136	0.0382433294235466	CTTC	other	PTCD3-P1P2-primary	0.051	subpool1
GCTGGCTGGGCCTCCGCAGCAGG	Rep2	multiAsCas12a-KRAB	spacer_076943	125	113	0.0512418591244271	GTTC	other	PTCD3-P1P2-primary	0.0455	subpool1
CAACGCATTTATTCATTAGAGAA	Rep2	multiAsCas12a-KRAB	spacer_076944	329	448	-0.0160720896875617	TTCG	other	PTCD3-P1P2-primary	-0.0078	subpool1
AAATAGGATTCGCAACGCATTTA	Rep2	multiAsCas12a-KRAB	spacer_076945	97	156	-0.0434158514589465	TTTG	other	PTCD3-P1P2-primary	-0.0384	subpool1
GTCCTATGTTTCCCAGCTGGCTG	Rep2	multiAsCas12a-KRAB	spacer_076946	143	138	0.0405062734471288	CTTA	other	PTCD3-P1P2-primary	0.0469	subpool1
CCTTAGTCCTATGTTTCCCAGCT	Rep2	multiAsCas12a-KRAB	spacer_076947	124	108	0.0573584292812047	GTCA	other	PTCD3-P1P2-primary	0.0109	subpool1
ACAGCCAGCTGGGAAACATAGGA	Rep2	multiAsCas12a-KRAB	spacer_076948	283	271	0.0417776084673783	TTCC	other	PTCD3-P1P2-primary	0.052	subpool1
GCGTACCTGGTCTTAAGGGCACG	Rep2	multiAsCas12a-KRAB	spacer_076949	106	123	0.0102168735865069	CTCC	other	PTCD3-P1P2-primary	0.0113	subpool1
TGCGCGCCCTTAACGGTCGCGTG	Rep2	multiAsCas12a-KRAB	spacer_076950	157	153	0.0388987593467592	CTCA	other	PTCD3-P1P2-primary	0.0355	subpool1
TATCTGCTGTTCGCTGGCTGGGC	Rep2	multiAsCas12a-KRAB	spacer_076951	162	117	0.0881302373766277	GTTG	other	PTCD3-P1P2-primary	0.0536	subpool1
CTTAAGACCAGGTACGCGGAGGT	Rep2	multiAsCas12a-KRAB	spacer_076952	109	124	0.0134722340837838	TGCC	other	PTCD3-P1P2-primary	-0.0155	subpool1
CTGGCTGGGCCTCCGCAGCAGGC	Rep2	multiAsCas12a-KRAB	spacer_076953	80	132	-0.0476273147614488	TTCG	other	PTCD3-P1P2-primary	-0.0653	subpool1
CTAATGAATAAATGCGTTGCGAA	Rep2	multiAsCas12a-KRAB	spacer_076954	106	156	-0.0288363967464098	TTCT	other	PTCD3-P1P2-primary	-0.0097	subpool1
TATTTCAAAGGGCCACCTCCGCG	Rep2	multiAsCas12a-KRAB	spacer_076955	77	160	-0.085517466210352	ATCC	other	PTCD3-P1P2-primary	-0.0779	subpool1
CTGAAGGTCGAGGCACGCTTTCC	Rep2	multiAsCas12a-KRAB	spacer_076956	111	130	0.00869547314205265	CTTC	other	PTCD3-P1P2-primary	0.0226	subpool1
GGAAAGCGTGCCTCGACCTTCAG	Rep2	multiAsCas12a-KRAB	spacer_076957	111	157	-0.0223128339038668	GTTG	other	PTCD3-P1P2-primary	-0.0366	subpool1
TGCTGTTCGCTGGCTGGGCCTCC	Rep2	multiAsCas12a-KRAB	spacer_076958	139	95	0.0971963172275775	TATC	other	PTCD3-P1P2-primary	0.028	subpool1
ATTTCTCTGCAGAGCATGTTGGG	Rep2	multiAsCas12a-KRAB	spacer_076959	158	142	0.0522018029086551	TTTG	other	PTCD3-P1P2-primary	0.056	subpool1
TGAGCAAACCATTTCATCGTGCC	Rep2	multiAsCas12a-KRAB	spacer_076960	103	166	-0.0437631780521795	CGCA	other	PTCD3-P1P2-primary	-0.0031	subpool1
TATGTTTCCCAGCTGGCTGTGGA	Rep2	multiAsCas12a-KRAB	spacer_076961	316	358	0.0141529808403664	GTCC	other	PTCD3-P1P2-primary	-0.0059	subpool1
GCAGCAGGCTTGGCCAGCCGCTG	Rep2	multiAsCas12a-KRAB	spacer_076962	110	156	-0.02274992078269	CTCC	other	PTCD3-P1P2-primary	-0.0159	subpool1
TCTGCTGTTCGCTGGCTGGGCCT	Rep2	multiAsCas12a-KRAB	spacer_076963	70	154	-0.0948981005563057	TGTA	other	PTCD3-P1P2-primary	-0.0648	subpool1
AACATGCTCTGCAGAGAAATCAA	Rep2	multiAsCas12a-KRAB	spacer_076964	261	366	-0.0208992757230737	TCCC	other	PTCD3-P1P2-primary	-0.0286	subpool1
CTTAACGGTCGCGTGCCCTTAAG	Rep2	multiAsCas12a-KRAB	spacer_076965	161	251	-0.0383062044385631	CGCC	other	PTCD3-P1P2-primary	-0.027	subpool1
TCTTACCTGCAGCTGCGTGCCTG	Rep2	multiAsCas12a-KRAB	spacer_076966	194	270	-0.0196588330294001	CGTC	other	PTCD3-P1P2-primary	-0.0182	subpool1
AACAGGCACGCAGCTGCAGGTAA	Rep2	multiAsCas12a-KRAB	spacer_076967	208	334	-0.0431624571147368	TGTG	other	PTCD3-P1P2-primary	-0.0407	subpool1
GCCAGCCGCTGACGGGTCGGCGG	Rep2	multiAsCas12a-KRAB	spacer_076968	89	114	-0.0060203168943933	CTTG	other	PTCD3-P1P2-primary	0.0192	subpool1
CCGCCCACTGCGCCCCACCTTCC	Rep2	multiAsCas12a-KRAB	spacer_076969	140	98	0.0932655323115409	CTCC	other	PTCD3-P1P2-primary	0.0988	subpool1
GCTGCGTGCCTGTTCACACAAAC	Rep2	multiAsCas12a-KRAB	spacer_076970	10	76	-0.298599227527409	TGCA	other	PTCD3-P1P2-primary	-0.2447	subpool1
CTATTTCAAAGGGCCACCTCCGC	Rep2	multiAsCas12a-KRAB	spacer_076971	73	163	-0.0973354663423109	AATC	other	PTCD3-P1P2-primary	-0.0691	subpool1
ACCTTAGTCCTATGTTTCCCAGC	Rep2	multiAsCas12a-KRAB	spacer_076972	100	77	0.0776045387181542	AGTC	other	PTCD3-P1P2-primary	0.0806	subpool1
TGAACAGGCACGCAGCTGCAGGT	Rep2	multiAsCas12a-KRAB	spacer_076973	79	94	0.00609226621469664	TGTG	other	PTCD3-P1P2-primary	0.0402	subpool1
AAGATGGCGGTTGTATCTGCTGT	Rep2	multiAsCas12a-KRAB	spacer_076974	118	171	-0.0262996884576863	ATCA	other	PTCD3-P1P2-primary	-0.0037	subpool1
AGCTGGCTGTGGAAGTAGGCACG	Rep2	multiAsCas12a-KRAB	spacer_076975	114	150	-0.0104362728320693	TCCC	other	PTCD3-P1P2-primary	1e-04	subpool1
TACTTCCACAGCCAGCTGGGAAA	Rep2	multiAsCas12a-KRAB	spacer_076976	134	175	-0.00920543513769771	TGCC	other	PTCD3-P1P2-primary	0.0064	subpool1
ACCGCCATCTTTGATTTCTCTGC	Rep2	multiAsCas12a-KRAB	spacer_076977	160	177	0.0180661441537512	TACA	other	PTCD3-P1P2-primary	0.003	subpool1
CTGCAGAGCATGTTGGGAAAGCG	Rep2	multiAsCas12a-KRAB	spacer_076978	97	113	0.0095708520088281	TTCT	other	PTCD3-P1P2-primary	0.0278	subpool1
GGAAGGTGGGGCGCAGTGGGCGG	Rep2	multiAsCas12a-KRAB	spacer_076979	108	93	0.0592285753896364	TTCA	other	PTCD3-P1P2-primary	0.0376	subpool1
GGATTCGCAACGCATTTATTCAT	Rep2	multiAsCas12a-KRAB	spacer_076980	94	184	-0.0757032919719596	AATA	other	PTCD3-P1P2-primary	-0.0439	subpool1
TGCAGCTGCGTGCCTGTTCACAC	Rep2	multiAsCas12a-KRAB	spacer_076981	45	90	-0.0792371069629191	TACC	other	PTCD3-P1P2-primary	-0.0758	subpool1
GAGAAATCAAAGATGGCGGTTGT	Rep2	multiAsCas12a-KRAB	spacer_076982	107	128	0.00521243590737102	TGCA	other	PTCD3-P1P2-primary	0.0134	subpool1
GGCACGATGAAATGGTTTGCTCA	Rep2	multiAsCas12a-KRAB	spacer_076983	94	155	-0.0475213385798439	AGTA	other	PTCD3-P1P2-primary	-0.0293	subpool1
GCCCGCCGACCCGTCAGCGGCTG	Rep2	multiAsCas12a-KRAB	spacer_076984	107	133	-0.00108396904720636	ACCC	other	PTCD3-P1P2-primary	0.0137	subpool1
GCGGCTGGCCAAGCCTGCTGCGG	Rep2	multiAsCas12a-KRAB	spacer_076985	149	109	0.0860230519989528	GTCA	other	PTCD3-P1P2-primary	0.0933	subpool1
CGAATCCTATTTCAAAGGGCCAC	Rep2	multiAsCas12a-KRAB	spacer_076986	101	89	0.0554414866345066	GTTG	other	PTCD3-P1P2-primary	0.0554	subpool1
CAGCCAGCTGGGAAACATAGGAC	Rep2	multiAsCas12a-KRAB	spacer_076987	50	159	-0.15543605519864	TCCA	other	PTCD3-P1P2-primary	-0.1365	subpool1
ATTTCATCGTGCCTACTTCCACA	Rep2	multiAsCas12a-KRAB	spacer_076988	110	138	-0.00260438979361489	AACC	other	PTCD3-P1P2-primary	-0.0041	subpool1
AATGCGTTGCGAATCCTATTTCA	Rep2	multiAsCas12a-KRAB	spacer_076989	75	154	-0.0835614634776139	AATA	other	PTCD3-P1P2-primary	-0.0523	subpool1
GAGCATGTTGGGAAAGCGTGCCT	Rep2	multiAsCas12a-KRAB	spacer_076990	174	153	0.0557920107086159	TGCA	other	PTCD3-P1P2-primary	0.0486	subpool1
GCAGGCTTGGCCAGCCGCTGACG	Rep2	multiAsCas12a-KRAB	spacer_076991	160	173	0.0218221034300921	CGCA	other	PTCD3-P1P2-primary	0.0293	subpool1
GACCCGTCAGCGGCTGGCCAAGC	Rep2	multiAsCas12a-KRAB	spacer_076992	99	121	0.00168469062307355	CGCC	other	PTCD3-P1P2-primary	-0.0137	subpool1
TCCGCGTACCTGGTCTTAAGGGC	Rep2	multiAsCas12a-KRAB	spacer_076993	126	105	0.0646164700113172	CACC	other	PTCD3-P1P2-primary	0.0503	subpool1
TTAGTCCTATGTTTCCCAGCTGG	Rep2	multiAsCas12a-KRAB	spacer_076994	125	210	-0.0505880446626953	CACC	other	PTCD3-P1P2-primary	-0.04	subpool1
GAAGTAGGCACGATGAAATGGTT	Rep2	multiAsCas12a-KRAB	spacer_076995	151	135	0.0530623397653552	TGTG	other	PTCD3-P1P2-primary	0.055	subpool1
GTCAGCGGCTGGCCAAGCCTGCT	Rep2	multiAsCas12a-KRAB	spacer_076996	145	132	0.0500926163464752	ACCC	other	PTCD3-P1P2-primary	0.0363	subpool1
AGCGAACAGCAGATACAACCGCC	Rep2	multiAsCas12a-KRAB	spacer_076997	116	114	0.0375158521444648	AGCC	other	PTCD3-P1P2-primary	0.0379	subpool1
CGCCGACCCGTCAGCGGCTGGCC	Rep2	multiAsCas12a-KRAB	spacer_076998	82	101	0.000414433112968064	CGCC	other	PTCD3-P1P2-primary	0.0265	subpool1
AGGAAGGTGGGGCGCAGTGGGCG	Rep2	multiAsCas12a-KRAB	spacer_076999	85	142	-0.0496649182803428	CTTC	other	PTCD3-P1P2-primary	-0.0398	subpool1
CGCCCGCCGACCCGTCAGCGGCT	Rep2	multiAsCas12a-KRAB	spacer_077000	81	96	0.0067409684543325	AACC	other	PTCD3-P1P2-primary	0.0298	subpool1
TGCTGCGGAGGCCCAGCCAGCGA	Rep2	multiAsCas12a-KRAB	spacer_077001	141	156	0.0180463934398765	AGCC	other	PTCD3-P1P2-primary	0.0264	subpool1
AGCTGGGAAACATAGGACTAAGG	Rep2	multiAsCas12a-KRAB	spacer_077002	115	176	-0.0352668982719079	AGCC	other	PTCD3-P1P2-primary	-0.0245	subpool1
TCGACCTTCAGGAAGGTGGGGCG	Rep2	multiAsCas12a-KRAB	spacer_077003	164	174	0.0249324270654813	TGCC	other	PTCD3-P1P2-primary	0.0051	subpool1
AGCGGCTGGCCAAGCCTGCTGCG	Rep2	multiAsCas12a-KRAB	spacer_077004	129	210	-0.0454123076739519	CGTC	other	PTCD3-P1P2-primary	-0.0362	subpool1
ACCTTCCTGAAGGTCGAGGCACG	Rep2	multiAsCas12a-KRAB	spacer_077005	159	178	0.0161102192691946	CCCC	other	PTCD3-P1P2-primary	-0.0041	subpool1
GCTGACGGGTCGGCGGGCGGGTT	Rep2	multiAsCas12a-KRAB	spacer_077006	90	77	0.0602921134966223	AGCC	other	PTCD3-P1P2-primary	0.0509	subpool1
TTCCTGAAGGTCGAGGCACGCTT	Rep2	multiAsCas12a-KRAB	spacer_077007	95	128	-0.0143332791347929	CACC	other	PTCD3-P1P2-primary	-0.0287	subpool1
CTATGTTTCCCAGCTGGCTGTGG	Rep2	multiAsCas12a-KRAB	spacer_077008	116	113	0.0389635801341635	AGTC	other	PTCD3-P1P2-primary	0.0402	subpool1
CCACCTTCCTGAAGGTCGAGGCA	Rep2	multiAsCas12a-KRAB	spacer_077009	267	219	0.0672217622952109	CGCC	other	PTCD3-P1P2-primary	0.0303	subpool1
CGCCCACTGCGCCCCACCTTCCT	Rep2	multiAsCas12a-KRAB	spacer_077010	152	158	0.0282966931813273	TCCC	other	PTCD3-P1P2-primary	0.0115	subpool1
GCCCACTGCGCCCCACCTTCCTG	Rep2	multiAsCas12a-KRAB	spacer_077011	130	157	0.0036498023920727	CCCC	other	PTCD3-P1P2-primary	-0.0154	subpool1
CACTGCGCCCCACCTTCCTGAAG	Rep2	multiAsCas12a-KRAB	spacer_077012	110	165	-0.0319663211680621	CGCC	other	PTCD3-P1P2-primary	-0.0366	subpool1
GCCATCTTTGATTTCTCTGCAGA	Rep2	multiAsCas12a-KRAB	spacer_077013	127	162	-0.00533794023313077	AACC	other	PTCD3-P1P2-primary	-0.0183	subpool1
ATCTTTGATTTCTCTGCAGAGCA	Rep2	multiAsCas12a-KRAB	spacer_077014	153	163	0.0242548848891965	CGCC	other	PTCD3-P1P2-primary	0.0303	subpool1
GACGTCATTCTGAGGCGCCGAAT	Rep2	multiAsCas12a-KRAB	spacer_077015	75	132	-0.0582320305235765	TTCA	other	PWP1-P1P2-primary	-0.0533	subpool1
ATGGTCCTCAAGTCAAGGGCGTG	Rep2	multiAsCas12a-KRAB	spacer_077016	163	180	0.0183568631853045	GTTC	other	PWP1-P1P2-primary	-0.001	subpool1
GCGCCTCAGAATGACGTCTGAAA	Rep2	multiAsCas12a-KRAB	spacer_077017	211	245	0.0101092768303172	TTCG	other	PWP1-P1P2-primary	0.005	subpool1
AGCGTGACACGCCCTTGACTTGA	Rep2	multiAsCas12a-KRAB	spacer_077018	158	263	-0.0490706196184087	TTCT	other	PWP1-P1P2-primary	-0.0311	subpool1
GGGTCCACGTTCCCCCAGCTGGG	Rep2	multiAsCas12a-KRAB	spacer_077019	90	136	-0.0331789913502385	TTCC	other	PWP1-P1P2-primary	-0.0378	subpool1
ACGTTCCCCCAGCTGGGCGGACC	Rep2	multiAsCas12a-KRAB	spacer_077020	95	101	0.0245947980005381	GTCC	other	PWP1-P1P2-primary	0.0535	subpool1
AAGGGCGTGTCACGCTAGAAACC	Rep2	multiAsCas12a-KRAB	spacer_077021	73	109	-0.0312143012564167	AGTC	other	PWP1-P1P2-primary	-0.0663	subpool1
TGTTTGGGCAGCGTCGGCGCTCA	Rep2	multiAsCas12a-KRAB	spacer_077022	162	167	0.029663315635096	CTCC	other	PWP1-P1P2-primary	0.0203	subpool1
GGCGCTCATTTCAGACGTCATTC	Rep2	multiAsCas12a-KRAB	spacer_077023	123	144	0.00875714177249412	CGTC	other	PWP1-P1P2-primary	4e-04	subpool1
AGGGCGTGTCACGCTAGAAACCA	Rep2	multiAsCas12a-KRAB	spacer_077024	159	285	-0.0612342770959201	GTCA	other	PWP1-P1P2-primary	-0.0498	subpool1
CCTTGTCTCCCAGCGACCAGGCC	Rep2	multiAsCas12a-KRAB	spacer_077025	144	183	-0.00472399043008647	CTCC	other	PWP1-P1P2-primary	-0.0198	subpool1
GGGCAAAGCCGCCCTCACCCCAG	Rep2	multiAsCas12a-KRAB	spacer_077026	103	183	-0.0597837255393227	ATCC	other	PWP1-P1P2-primary	-0.0335	subpool1
CCAGTGCCGTAAAGACGCTGCTC	Rep2	multiAsCas12a-KRAB	spacer_077027	99	100	0.0330066778098469	ACCC	other	PWP1-P1P2-primary	0.0476	subpool1
GGCGCCTCAGAATGACGTCTGAA	Rep2	multiAsCas12a-KRAB	spacer_077028	63	96	-0.0345540291976844	ATTC	other	PWP1-P1P2-primary	-0.0237	subpool1
ACGCTAGAAACCAGGCTGCATAG	Rep2	multiAsCas12a-KRAB	spacer_077029	117	156	-0.0126126763568648	TGTC	other	PWP1-P1P2-primary	-0.0131	subpool1
GTAAAGACGCTGCTCCCCTTGTC	Rep2	multiAsCas12a-KRAB	spacer_077030	60	119	-0.0778620691154731	TGCC	other	PWP1-P1P2-primary	-0.0258	subpool1
TGAGCGTGTGGCAGCAGTGCGGT	Rep2	multiAsCas12a-KRAB	spacer_077031	111	152	-0.0169946977480534	TCCC	other	PWP1-P1P2-primary	-0.0447	subpool1
TGGTCCTCAAGTCAAGGGCGTGT	Rep2	multiAsCas12a-KRAB	spacer_077032	178	116	0.105017156800045	TTCA	other	PWP1-P1P2-primary	0.0852	subpool1
CAGTGCCGTAAAGACGCTGCTCC	Rep2	multiAsCas12a-KRAB	spacer_077033	96	125	-0.00871567005414124	CCCC	other	PWP1-P1P2-primary	0.0013	subpool1
GCTGCGGCGTGGCCAAAGAGACA	Rep2	multiAsCas12a-KRAB	spacer_077034	71	148	-0.0860373627857286	GTCC	other	PWP1-P1P2-primary	-0.0877	subpool1
CGGGTCCACGTTCCCCCAGCTGG	Rep2	multiAsCas12a-KRAB	spacer_077035	134	132	0.0371290742556822	GTTC	other	PWP1-P1P2-primary	0.0466	subpool1
GCAGCCGCCAGGTGACGTGCGTG	Rep2	multiAsCas12a-KRAB	spacer_077036	109	173	-0.0412466630972924	AACC	other	PWP1-P1P2-primary	-0.0635	subpool1
AGACGTCATTCTGAGGCGCCGAA	Rep2	multiAsCas12a-KRAB	spacer_077037	154	207	-0.0139410268723067	TTTC	other	PWP1-P1P2-primary	-0.0076	subpool1
TAGCGTGACACGCCCTTGACTTG	Rep2	multiAsCas12a-KRAB	spacer_077038	174	260	-0.031335548555143	TTTC	other	PWP1-P1P2-primary	-0.0195	subpool1
CATTCGGCGCCTCAGAATGACGT	Rep2	multiAsCas12a-KRAB	spacer_077039	59	65	0.018744127243617	TTCT	other	PWP1-P1P2-primary	0.0181	subpool1
TCCCAGCGACCAGGCCTCACCTT	Rep2	multiAsCas12a-KRAB	spacer_077040	193	230	0.00583885958875579	TGTC	other	PWP1-P1P2-primary	-0.0183	subpool1
GATCCCTGAGCGTGTGGCAGCAG	Rep2	multiAsCas12a-KRAB	spacer_077041	110	127	0.0110447867446543	TGCA	other	PWP1-P1P2-primary	0.0325	subpool1
TCATTCGGCGCCTCAGAATGACG	Rep2	multiAsCas12a-KRAB	spacer_077042	136	180	-0.0114000061746885	TTTC	other	PWP1-P1P2-primary	0.0284	subpool1
TCAAGTCAAGGGCGTGTCACGCT	Rep2	multiAsCas12a-KRAB	spacer_077043	77	84	0.0203607424580538	GTCC	other	PWP1-P1P2-primary	0.029	subpool1
CCAGCTGGGCGGACCCCCAGTGC	Rep2	multiAsCas12a-KRAB	spacer_077044	145	121	0.0643899833264135	TCCC	other	PWP1-P1P2-primary	0.0463	subpool1
GCCACGCCGCAGCGGACCCAGGC	Rep2	multiAsCas12a-KRAB	spacer_077045	80	99	-0.000356528966591836	TTTG	other	PWP1-P1P2-primary	2e-04	subpool1
GGCAGCGTCGGCGCTCATTTCAG	Rep2	multiAsCas12a-KRAB	spacer_077046	93	176	-0.0701565611234277	TTTG	other	PWP1-P1P2-primary	-0.0546	subpool1
TGGTGTCTCTTTGGCCACGCCGC	Rep2	multiAsCas12a-KRAB	spacer_077047	85	82	0.040562315761411	TGTC	other	PWP1-P1P2-primary	0.0531	subpool1
AGGCCACGCACGTCACCTGGCGG	Rep2	multiAsCas12a-KRAB	spacer_077048	148	114	0.0775468738416605	ACCC	other	PWP1-P1P2-primary	0.073	subpool1
CGGCACTGGGGGTCCGCCCAGCT	Rep2	multiAsCas12a-KRAB	spacer_077049	144	148	0.030156017844981	TTTA	other	PWP1-P1P2-primary	0.0194	subpool1
CCCAGCTGGGCGGACCCCCAGTG	Rep2	multiAsCas12a-KRAB	spacer_077050	152	192	-0.00372856337266516	TTCC	other	PWP1-P1P2-primary	-5e-04	subpool1
GCAGCAGTGCGGTCGTGGTCCCT	Rep2	multiAsCas12a-KRAB	spacer_077051	98	137	-0.0203899815466683	TGTG	other	PWP1-P1P2-primary	-0.0158	subpool1
TAGGGAGGGACCACGACCGCACT	Rep2	multiAsCas12a-KRAB	spacer_077052	93	92	0.0364345166192015	TGCA	other	PWP1-P1P2-primary	0.0533	subpool1
GAGTTCCGGGTCCACGTTCCCCC	Rep2	multiAsCas12a-KRAB	spacer_077053	143	109	0.079269386431325	CCCC	other	PWP1-P1P2-primary	0.0858	subpool1
CAGCGACCAGGCCTCACCTTGTC	Rep2	multiAsCas12a-KRAB	spacer_077054	96	159	-0.0482485482571331	CTCC	other	PWP1-P1P2-primary	-0.0676	subpool1
GCAGCGGACCCAGGCCACGCACG	Rep2	multiAsCas12a-KRAB	spacer_077055	116	169	-0.0271754260010297	CGCC	other	PWP1-P1P2-primary	-0.028	subpool1
AGACAAGGTGAGGCCTGGTCGCT	Rep2	multiAsCas12a-KRAB	spacer_077056	90	97	0.02235062129933	CACC	other	PWP1-P1P2-primary	0.0287	subpool1
CTGAGCGTGTGGCAGCAGTGCGG	Rep2	multiAsCas12a-KRAB	spacer_077057	136	231	-0.0523904327221125	ATCC	other	PWP1-P1P2-primary	-0.0536	subpool1
CCAGCCAACGCCCCGAGTTCCGG	Rep2	multiAsCas12a-KRAB	spacer_077058	90	112	-0.00127603927817294	CGCA	other	PWP1-P1P2-primary	0.0192	subpool1
TCTTTGGCCACGCCGCAGCGGAC	Rep2	multiAsCas12a-KRAB	spacer_077059	98	129	-0.0105033269296669	TGTC	other	PWP1-P1P2-primary	-0.022	subpool1
TCCCTATGCAGCCTGGTTTCTAG	Rep2	multiAsCas12a-KRAB	spacer_077060	189	195	0.0295228145030789	TCCC	other	PWP1-P1P2-primary	0.0441	subpool1
GCTGGTGCGACTGGCTGGGGTGA	Rep2	multiAsCas12a-KRAB	spacer_077061	134	150	0.0161239978163397	GTTG	other	PWP1-P1P2-primary	0.0022	subpool1
CCAGCCAGTCGCACCAGCCAACG	Rep2	multiAsCas12a-KRAB	spacer_077062	211	188	0.0536228403069611	CACC	other	PWP1-P1P2-primary	0.0115	subpool1
CTTGTCTCCCAGCGACCAGGCCT	Rep2	multiAsCas12a-KRAB	spacer_077063	117	150	-0.00616808314885029	TCCC	other	PWP1-P1P2-primary	0.0096	subpool1
TGGCGGCTGCGGTTCATGGTCCT	Rep2	multiAsCas12a-KRAB	spacer_077064	77	102	-0.0115422096140118	CACC	other	PWP1-P1P2-primary	-0.0212	subpool1
TATGCAGCCTGGTTTCTAGCGTG	Rep2	multiAsCas12a-KRAB	spacer_077065	209	182	0.0573875504268516	TCCC	other	PWP1-P1P2-primary	0.0346	subpool1
ATTCTGAGGCGCCGAATGAGAAA	Rep2	multiAsCas12a-KRAB	spacer_077066	128	145	0.0141673246982502	CGTC	other	PWP1-P1P2-primary	0.0057	subpool1
GGGATCTGCACAGGGCCGCTGCC	Rep2	multiAsCas12a-KRAB	spacer_077067	79	115	-0.0270399888270731	CTCA	other	PWP1-P1P2-primary	-0.0505	subpool1
TCAGAATGACGTCTGAAATGAGC	Rep2	multiAsCas12a-KRAB	spacer_077068	94	99	0.0261424182760363	CGCC	other	PWP1-P1P2-primary	0.0289	subpool1
AGGACCATGAACCGCAGCCGCCA	Rep2	multiAsCas12a-KRAB	spacer_077069	97	152	-0.0391476617757275	CTTG	other	PWP1-P1P2-primary	-0.0018	subpool1
GCCTGGTTTCTAGCGTGACACGC	Rep2	multiAsCas12a-KRAB	spacer_077070	83	100	0.00404116656466641	TGCA	other	PWP1-P1P2-primary	0.0141	subpool1
GACGCTGCCCAAACAGGAGCCTG	Rep2	multiAsCas12a-KRAB	spacer_077071	154	168	0.0203607424580538	CGCC	other	PWP1-P1P2-primary	0.0158	subpool1
TGAAATGAGCGCCGACGCTGCCC	Rep2	multiAsCas12a-KRAB	spacer_077072	118	62	0.140403751690266	CGTC	other	PWP1-P1P2-primary	0.1537	subpool1
CGCTAGAAACCAGGCTGCATAGG	Rep2	multiAsCas12a-KRAB	spacer_077073	133	136	0.0309929151613236	GTCA	other	PWP1-P1P2-primary	0.0463	subpool1
CAAACAGGAGCCTGCGCATGCGC	Rep2	multiAsCas12a-KRAB	spacer_077074	148	167	0.0148117624169098	TGCC	other	PWP1-P1P2-primary	0.0129	subpool1
TTCGGCGCCTCAGAATGACGTCT	Rep2	multiAsCas12a-KRAB	spacer_077075	88	103	0.00879604696123573	CTCA	other	PWP1-P1P2-primary	-0.0202	subpool1
CGTCACCTGGCGGCTGCGGTTCA	Rep2	multiAsCas12a-KRAB	spacer_077076	46	101	-0.0945730439441015	CGCA	other	PWP1-P1P2-primary	-0.0731	subpool1
TGCGCAGGCTCCTGTTTGGGCAG	Rep2	multiAsCas12a-KRAB	spacer_077077	123	207	-0.0508740605119037	CGCA	other	PWP1-P1P2-primary	-0.0512	subpool1
ACTTGAGGACCATGAACCGCAGC	Rep2	multiAsCas12a-KRAB	spacer_077078	171	137	0.0710841267415651	CTTG	other	PWP1-P1P2-primary	0.0406	subpool1
GGAACTCGGGGCGTTGGCTGGTG	Rep2	multiAsCas12a-KRAB	spacer_077079	115	147	-0.00568155957020711	ACCC	other	PWP1-P1P2-primary	0.0129	subpool1
AGCGACCAGGCCTCACCTTGTCT	Rep2	multiAsCas12a-KRAB	spacer_077080	94	245	-0.122750670439563	TCCC	other	PWP1-P1P2-primary	-0.0972	subpool1
CGGGCAAAGCCGCCCTCACCCCA	Rep2	multiAsCas12a-KRAB	spacer_077081	122	109	0.0531721200058691	AATC	other	PWP1-P1P2-primary	0.0807	subpool1
CCCCAGCTGGGCGGACCCCCAGT	Rep2	multiAsCas12a-KRAB	spacer_077082	129	117	0.0507016784402529	GTTC	other	PWP1-P1P2-primary	0.0269	subpool1
AGTGCCGTAAAGACGCTGCTCCC	Rep2	multiAsCas12a-KRAB	spacer_077083	75	138	-0.0655361691818585	CCCC	other	PWP1-P1P2-primary	-0.0596	subpool1
GCCCAGCTGGGGGAACGTGGACC	Rep2	multiAsCas12a-KRAB	spacer_077084	43	90	-0.0867073053259688	GTCC	other	PWP1-P1P2-primary	-0.0233	subpool1
CTCCCTATGCAGCCTGGTTTCTA	Rep2	multiAsCas12a-KRAB	spacer_077085	157	159	0.0325781314889343	GTCC	other	PWP1-P1P2-primary	0.0409	subpool1
AGGCTGCATAGGGAGGGACCACG	Rep2	multiAsCas12a-KRAB	spacer_077086	92	174	-0.0700550499915882	AACC	other	PWP1-P1P2-primary	-0.0683	subpool1
ACACGCTCAGGGATCTGCACAGG	Rep2	multiAsCas12a-KRAB	spacer_077087	157	144	0.0488603585780052	TGCC	other	PWP1-P1P2-primary	0.0585	subpool1
CTGGCAGCGGCCCTGTGCAGATC	Rep2	multiAsCas12a-KRAB	spacer_077088	121	131	0.0216103002964368	TGCC	other	PWP1-P1P2-primary	0.0133	subpool1
AGTCAAGGGCGTGTCACGCTAGA	Rep2	multiAsCas12a-KRAB	spacer_077089	188	192	0.0311986961072952	CTCA	other	PWP1-P1P2-primary	0.034	subpool1
TTGTCTCCCAGCGACCAGGCCTC	Rep2	multiAsCas12a-KRAB	spacer_077090	150	145	0.0402286789688516	CCCC	other	PWP1-P1P2-primary	0.0383	subpool1
CAGCTGGGCGGACCCCCAGTGCC	Rep2	multiAsCas12a-KRAB	spacer_077091	100	145	-0.0263957516372026	CCCC	other	PWP1-P1P2-primary	-0.0245	subpool1
TGCGCATGCGCTCTGCCCTGGCA	Rep2	multiAsCas12a-KRAB	spacer_077092	142	141	0.0358193585388906	AGCC	other	PWP1-P1P2-primary	0.0271	subpool1
CGTTCCCCCAGCTGGGCGGACCC	Rep2	multiAsCas12a-KRAB	spacer_077093	78	108	-0.0188140185006435	TCCA	other	PWP1-P1P2-primary	-1e-04	subpool1
GGCTCCTGTTTGGGCAGCGTCGG	Rep2	multiAsCas12a-KRAB	spacer_077094	81	118	-0.0271634220514403	CGCA	other	PWP1-P1P2-primary	0.0057	subpool1
ACCTGGCGGCTGCGGTTCATGGT	Rep2	multiAsCas12a-KRAB	spacer_077095	103	90	0.0568275206969378	CGTC	other	PWP1-P1P2-primary	-0.0178	subpool1
CAGGGCCGCTGCCAGGGCAGAGC	Rep2	multiAsCas12a-KRAB	spacer_077096	129	141	0.0200426086435115	TGCA	other	PWP1-P1P2-primary	0.049	subpool1
AGTCGCACCAGCCAACGCCCCGA	Rep2	multiAsCas12a-KRAB	spacer_077097	106	170	-0.042958118531769	AGCC	other	PWP1-P1P2-primary	-0.0438	subpool1
TCTCCCAGCGACCAGGCCTCACC	Rep2	multiAsCas12a-KRAB	spacer_077098	14	132	-0.33402517043682	CTTG	other	PWP1-P1P2-primary	-0.3297	subpool1
GCGGACCCAGGCCACGCACGTCA	Rep2	multiAsCas12a-KRAB	spacer_077099	127	173	-0.0161327266513654	CGCA	other	PWP1-P1P2-primary	-0.0142	subpool1
CTTGACTTGAGGACCATGAACCG	Rep2	multiAsCas12a-KRAB	spacer_077100	132	142	0.0226589066878522	CGCC	other	PWP1-P1P2-primary	-0.0351	subpool1
CCTGGCGGCTGCGGTTCATGGTC	Rep2	multiAsCas12a-KRAB	spacer_077101	107	77	0.0887219415229859	GTCA	other	PWP1-P1P2-primary	0.0778	subpool1
GAATGACGTCTGAAATGAGCGCC	Rep2	multiAsCas12a-KRAB	spacer_077102	69	64	0.047018525927533	CTCA	other	PWP1-P1P2-primary	0.0517	subpool1
CTATGCAGCCTGGTTTCTAGCGT	Rep2	multiAsCas12a-KRAB	spacer_077103	148	169	0.0128555956961659	CTCC	other	PWP1-P1P2-primary	0.0163	subpool1
TTCTGAGGCGCCGAATGAGAAAT	Rep2	multiAsCas12a-KRAB	spacer_077104	171	137	0.0710841267415651	GTCA	other	PWP1-P1P2-primary	0.0227	subpool1
TGCGCTCTGCCCTGGCAGCGGCC	Rep2	multiAsCas12a-KRAB	spacer_077105	107	93	0.057700042842675	CGCA	other	PWP1-P1P2-primary	0.0757	subpool1
GCCGCCAGGTGACGTGCGTGGCC	Rep2	multiAsCas12a-KRAB	spacer_077106	69	124	-0.0616598693329311	CGCA	other	PWP1-P1P2-primary	-0.0271	subpool1
GCCCTCACCCCAGCCAGTCGCAC	Rep2	multiAsCas12a-KRAB	spacer_077107	75	140	-0.0679004698842272	AGCC	other	PWP1-P1P2-primary	-0.0098	subpool1
AGCCAGTCGCACCAGCCAACGCC	Rep2	multiAsCas12a-KRAB	spacer_077108	115	120	0.0276648811163357	CCCC	other	PWP1-P1P2-primary	0	subpool1
AGCCAACGCCCCGAGTTCCGGGT	Rep2	multiAsCas12a-KRAB	spacer_077109	126	142	0.015014920826971	CACC	other	PWP1-P1P2-primary	0.0168	subpool1
AGGTGACGTGCGTGGCCTGGGTC	Rep2	multiAsCas12a-KRAB	spacer_077110	98	114	0.00980843175581288	CGCC	other	PWP1-P1P2-primary	0.0378	subpool1
CAGCCTGGTTTCTAGCGTGACAC	Rep2	multiAsCas12a-KRAB	spacer_077111	120	115	0.0416513377596485	TATG	other	PWP1-P1P2-primary	0.018	subpool1
CTGCTGCCACACGCTCAGGGATC	Rep2	multiAsCas12a-KRAB	spacer_077112	145	162	0.0164416045553395	CGCA	other	PWP1-P1P2-primary	0.0223	subpool1
AGGGCAGAGCGCATGCGCAGGCT	Rep2	multiAsCas12a-KRAB	spacer_077114	91	109	0.00500096996438958	TGCC	other	PWP1-P1P2-primary	0.0043	subpool1
AACGCCCCGAGTTCCGGGTCCAC	Rep2	multiAsCas12a-KRAB	spacer_077115	117	128	0.0198932711217512	AGCC	other	PWP1-P1P2-primary	0.023	subpool1
AGCTGGGCGGACCCCCAGTGCCG	Rep2	multiAsCas12a-KRAB	spacer_077116	86	93	0.0218000164532617	CCCC	other	PWP1-P1P2-primary	0.0498	subpool1
CAGATCCCTGAGCGTGTGGCAGC	Rep2	multiAsCas12a-KRAB	spacer_077117	126	137	0.0209050161053486	TGTG	other	PWP1-P1P2-primary	0.0347	subpool1
GCACCAGCCAACGCCCCGAGTTC	Rep2	multiAsCas12a-KRAB	spacer_077118	65	187	-0.13897818291499	AGTC	other	PWP1-P1P2-primary	-0.1268	subpool1
CCGAGTTCCGGGTCCACGTTCCC	Rep2	multiAsCas12a-KRAB	spacer_077119	60	92	-0.0355778086085335	CGCC	other	PWP1-P1P2-primary	0.0205	subpool1
TGGTTTCTAGCGTGACACGCCCT	Rep2	multiAsCas12a-KRAB	spacer_077120	88	107	0.00253563019381791	AGCC	other	PWP1-P1P2-primary	-0.0157	subpool1
TTGTCTGGTGTCTCTTTGGCCAC	Rep2	multiAsCas12a-KRAB	spacer_077121	87	102	0.00852122491375894	CACC	other	PWP1-P1P2-primary	-0.0209	subpool1
CCTTGTCTGGTGTCTCTTTGGCC	Rep2	multiAsCas12a-KRAB	spacer_077122	89	85	0.0422142022430828	CTCA	other	PWP1-P1P2-primary	0.0311	subpool1
CAGCTGGGGGAACGTGGACCCGG	Rep2	multiAsCas12a-KRAB	spacer_077123	131	136	0.0285032301996221	CGCC	other	PWP1-P1P2-primary	0.0372	subpool1
CTCACCCCAGCCAGTCGCACCAG	Rep2	multiAsCas12a-KRAB	spacer_077124	152	173	0.0133937911927599	CGCC	other	PWP1-P1P2-primary	0.0164	subpool1
CCCCAGCCAGTCGCACCAGCCAA	Rep2	multiAsCas12a-KRAB	spacer_077125	111	151	-0.0159100993290891	CTCA	other	PWP1-P1P2-primary	-0.0828	subpool1
CAGCCAGTCGCACCAGCCAACGC	Rep2	multiAsCas12a-KRAB	spacer_077126	118	131	0.0174849941560321	ACCC	other	PWP1-P1P2-primary	0.0343	subpool1
GCCAGGTGACGTGCGTGGCCTGG	Rep2	multiAsCas12a-KRAB	spacer_077127	100	172	-0.0544544833783374	AGCC	other	PWP1-P1P2-primary	-0.0577	subpool1
TCGCGACTAGAGCTGCAGTTCAG	Rep2	multiAsCas12a-KRAB	spacer_077128	68	107	-0.039829834201052	ATTG	other	PWP1-P1P2-secondary	-0.0136	subpool1
GCGACTAGAGCTGCAGTTCAGAA	Rep2	multiAsCas12a-KRAB	spacer_077129	209	387	-0.0665754468334803	TGTC	other	PWP1-P1P2-secondary	-0.0511	subpool1
CGGATTGTCGCGACTAGAGCTGC	Rep2	multiAsCas12a-KRAB	spacer_077130	89	81	0.0501345818846633	TGCC	other	PWP1-P1P2-secondary	0.0598	subpool1
CCCGGATTGTCGCGACTAGAGCT	Rep2	multiAsCas12a-KRAB	spacer_077131	69	98	-0.022993984791739	TTTG	other	PWP1-P1P2-secondary	-0.0764	subpool1
GCTCTAGTCGCGACAATCCGGGC	Rep2	multiAsCas12a-KRAB	spacer_077132	70	92	-0.0102483756544961	TGCA	other	PWP1-P1P2-secondary	-0.0092	subpool1
GCGACAATCCGGGCAAAGCCGCC	Rep2	multiAsCas12a-KRAB	spacer_077133	64	97	-0.0336690935445965	AGTC	other	PWP1-P1P2-secondary	-0.0022	subpool1
CGGGAAGCGACGGCGTGCACCGC	Rep2	multiAsCas12a-KRAB	spacer_077134	89	91	0.0310064910744046	CTTC	other	PWP2-P1P2-primary	-0.0144	subpool1
GCTTACCGGGTGAGCGCGGGCGG	Rep2	multiAsCas12a-KRAB	spacer_077135	104	106	0.0315281850163399	GTTC	other	PWP2-P1P2-primary	0.0427	subpool1
CTCCGAGAAGCCGTCGGCGCCTC	Rep2	multiAsCas12a-KRAB	spacer_077136	119	159	-0.0129575160718498	TTCC	other	PWP2-P1P2-primary	-0.0111	subpool1
GGGAAGCGACGGCGTGCACCGCC	Rep2	multiAsCas12a-KRAB	spacer_077137	75	127	-0.0518869926435893	TTCC	other	PWP2-P1P2-primary	-0.0085	subpool1
CGGTGGACGGCGCCTGAGCTGGC	Rep2	multiAsCas12a-KRAB	spacer_077138	53	93	-0.0577380587334011	CTTC	other	PWP2-P1P2-primary	-0.1289	subpool1
ATCACGGCCGTCGCACGTGTGCC	Rep2	multiAsCas12a-KRAB	spacer_077139	89	94	0.0256768542317006	CTTC	other	PWP2-P1P2-primary	0.0508	subpool1
GGGGGTCCGCGCGGCACCGCCCA	Rep2	multiAsCas12a-KRAB	spacer_077140	172	117	0.0979724642351099	TCCC	other	PWP2-P1P2-primary	0.0987	subpool1
CCTCCGAGAAGCCGTCGGCGCCT	Rep2	multiAsCas12a-KRAB	spacer_077141	66	128	-0.0741808291316601	GTTC	other	PWP2-P1P2-primary	-0.1248	subpool1
GGTGGACGGCGCCTGAGCTGGCT	Rep2	multiAsCas12a-KRAB	spacer_077142	100	108	0.0220121740861989	TTCC	other	PWP2-P1P2-primary	-6e-04	subpool1
CCGGAAGTGCGTGCTGTGGGCGG	Rep2	multiAsCas12a-KRAB	spacer_077143	126	140	0.0173456842164602	CTTC	other	PWP2-P1P2-primary	0.0046	subpool1
CCGGAAGAGCCGCGCCGATCCAA	Rep2	multiAsCas12a-KRAB	spacer_077145	333	419	-0.00308996193194972	TCCA	other	PWP2-P1P2-primary	0	subpool1
GGGCGCGCGCGCTGTGGGCGGTG	Rep2	multiAsCas12a-KRAB	spacer_077146	104	138	-0.011820790178987	TCCC	other	PWP2-P1P2-primary	0.003	subpool1
GCGCGGACCCCCGGGAAGTGTCT	Rep2	multiAsCas12a-KRAB	spacer_077147	122	142	0.00971394292981491	TGCC	other	PWP2-P1P2-primary	0.006	subpool1
GCGCGGCACCGCCCACAGCACGC	Rep2	multiAsCas12a-KRAB	spacer_077148	114	93	0.0681126883738361	GTCC	other	PWP2-P1P2-primary	0.0352	subpool1
CGGGACGGGGTCGCGCACCACCG	Rep2	multiAsCas12a-KRAB	spacer_077149	118	130	0.018744127243617	CGCC	other	PWP2-P1P2-primary	-0.0395	subpool1
CCTGTTCCCTCCGAGAAGCCGTC	Rep2	multiAsCas12a-KRAB	spacer_077150	80	113	-0.0220902809410312	TGTC	other	PWP2-P1P2-primary	-0.0407	subpool1
TCACGGCCGTCGCACGTGTGCCG	Rep2	multiAsCas12a-KRAB	spacer_077151	186	191	0.0302993375783432	TTCA	other	PWP2-P1P2-primary	0.0292	subpool1
TCGGAGGGAACAGGGACATTTGT	Rep2	multiAsCas12a-KRAB	spacer_077152	261	303	0.0101401154854789	CTTC	other	PWP2-P1P2-primary	0.0056	subpool1
AGCTGCGGCACACGTGCGACGGC	Rep2	multiAsCas12a-KRAB	spacer_077153	95	122	-0.00644459320801451	GTTG	other	PWP2-P1P2-primary	0.0094	subpool1
CTTACCGGGTGAGCGCGGGCGGC	Rep2	multiAsCas12a-KRAB	spacer_077154	70	80	0.0127167565971725	TTCG	other	PWP2-P1P2-primary	0.0581	subpool1
CGGAAGTGCGTGCTGTGGGCGGT	Rep2	multiAsCas12a-KRAB	spacer_077155	128	180	-0.0213616054059344	TTCC	other	PWP2-P1P2-primary	-0.029	subpool1
CGAGGCCACGGGCGCGCAGACAG	Rep2	multiAsCas12a-KRAB	spacer_077156	115	147	-0.00568155957020711	TCCC	other	PWP2-P1P2-primary	-0.0297	subpool1
GATCGGCGCGGCTCTTCCGGTGG	Rep2	multiAsCas12a-KRAB	spacer_077157	97	78	0.0704793649419647	GTTG	other	PWP2-P1P2-primary	0.0836	subpool1
GCGCCGATCCAACAGACCGCCCG	Rep2	multiAsCas12a-KRAB	spacer_077158	116	96	0.0657536099398618	AGCC	other	PWP2-P1P2-primary	0.0226	subpool1
CCGGGTGAGCGCGGGCGGCGGGC	Rep2	multiAsCas12a-KRAB	spacer_077159	77	79	0.0304446461712266	CTTA	other	PWP2-P1P2-primary	0.0279	subpool1
TCTGTGGGCGGCCGCCGGGTTGA	Rep2	multiAsCas12a-KRAB	spacer_077160	159	186	0.00888637187265314	TGTC	other	PWP2-P1P2-primary	-0.0058	subpool1
GGCGGCCGCCCACAGAGACACTT	Rep2	multiAsCas12a-KRAB	spacer_077161	8	104	-0.386804273038214	ACCC	other	PWP2-P1P2-primary	-0.3894	subpool1
GTCGCTTCCCGGAAGTGCGTGCT	Rep2	multiAsCas12a-KRAB	spacer_077162	167	155	0.0469109439710006	CGCC	other	PWP2-P1P2-primary	0.0217	subpool1
CTGTTCCCTCCGAGAAGCCGTCG	Rep2	multiAsCas12a-KRAB	spacer_077163	117	149	-0.00506897494455424	GTCC	other	PWP2-P1P2-primary	0.0013	subpool1
CCGGGGGTCCGCGCGGCACCGCC	Rep2	multiAsCas12a-KRAB	spacer_077165	60	70	0.00932867648395474	CTTC	other	PWP2-P1P2-primary	-0.0365	subpool1
TCCGAGAAGCCGTCGGCGCCTCC	Rep2	multiAsCas12a-KRAB	spacer_077166	88	95	0.0220813452359818	TCCC	other	PWP2-P1P2-primary	0.0418	subpool1
CAGGAGCCCCACCACAGCCCCGC	Rep2	multiAsCas12a-KRAB	spacer_077167	127	105	0.0659154179922112	CTCC	other	PWP2-P1P2-primary	0.0599	subpool1
AACAGACCGCCCGCCGCCCGCGC	Rep2	multiAsCas12a-KRAB	spacer_077168	57	85	-0.031002587825443	ATCC	other	PWP2-P1P2-primary	-0.0043	subpool1
CCGCCCACAGCGCGCGCGCCCGG	Rep2	multiAsCas12a-KRAB	spacer_077169	140	148	0.0255270902256933	TGCA	other	PWP2-P1P2-primary	0.0429	subpool1
GTCGGCGCCTCCGTCCCAGCTCT	Rep2	multiAsCas12a-KRAB	spacer_077170	34	74	-0.0931312441358815	AGCC	other	PWP2-P1P2-primary	-0.1035	subpool1
GCAAAAGCAGACCACGCGCCCCC	Rep2	multiAsCas12a-KRAB	spacer_077171	86	132	-0.0357438683133012	CGCC	other	PWP2-P1P2-primary	-0.0136	subpool1
GCAGCTCAACCCGGCGGCCGCCC	Rep2	multiAsCas12a-KRAB	spacer_077172	99	89	0.0521550558062395	TGCC	other	PWP2-P1P2-primary	-0.0171	subpool1
GAGGCCACGGGCGCGCAGACAGC	Rep2	multiAsCas12a-KRAB	spacer_077173	118	181	-0.0356383413275391	CCCC	other	PWP2-P1P2-primary	-0.0678	subpool1
AGCTCTCCCAGGAGCCCCACCAC	Rep2	multiAsCas12a-KRAB	spacer_077174	115	137	0.00589478005118673	TCCC	other	PWP2-P1P2-primary	0.037	subpool1
CCCGAGGCCACGGGCGCGCAGAC	Rep2	multiAsCas12a-KRAB	spacer_077175	68	53	0.075608267375024	CGTC	other	PWP2-P1P2-primary	0.1001	subpool1
ACCGGAAGAGCCGCGCCGATCCA	Rep2	multiAsCas12a-KRAB	spacer_077176	111	154	-0.0191426507379527	GTCC	other	PWP2-P1P2-primary	-0.026	subpool1
TGTTCCCTCCGAGAAGCCGTCGG	Rep2	multiAsCas12a-KRAB	spacer_077177	121	189	-0.0386197022871193	TCCC	other	PWP2-P1P2-primary	-0.025	subpool1
GATCCAACAGACCGCCCGCCGCC	Rep2	multiAsCas12a-KRAB	spacer_077178	71	74	0.0278578536151826	CGCC	other	PWP2-P1P2-primary	0.0131	subpool1
GGGTGAGCGCGGGCGGCGGGCGG	Rep2	multiAsCas12a-KRAB	spacer_077179	72	64	0.0540117542491894	TACC	other	PWP2-P1P2-primary	0.0722	subpool1
TGGGAGAGCTGGGACGGAGGCGC	Rep2	multiAsCas12a-KRAB	spacer_077180	132	129	0.0384356565832312	CTCC	other	PWP2-P1P2-primary	0.0205	subpool1
CACGCGGCCAGACGCCGCAAAAG	Rep2	multiAsCas12a-KRAB	spacer_077181	100	125	-0.0020079605947371	CCCC	other	PWP2-P1P2-primary	0.0012	subpool1
GAGAAGCCGTCGGCGCCTCCGTC	Rep2	multiAsCas12a-KRAB	spacer_077182	118	102	0.0586009007125189	CTCC	other	PWP2-P1P2-primary	0.0397	subpool1
CGTGGCCTCGGGGACGCGGGGCT	Rep2	multiAsCas12a-KRAB	spacer_077183	71	162	-0.100888916003915	CGCC	other	PWP2-P1P2-primary	-0.0776	subpool1
GGAAGTGCGTGCTGTGGGCGGTG	Rep2	multiAsCas12a-KRAB	spacer_077184	115	194	-0.0512670376283806	TCCC	other	PWP2-P1P2-primary	-0.0473	subpool1
CGTGTGCCGCAGCTCAACCCGGC	Rep2	multiAsCas12a-KRAB	spacer_077185	86	77	0.0528219151335726	CGCA	other	PWP2-P1P2-primary	0.0558	subpool1
CCGGGAAGTGTCTCTGTGGGCGG	Rep2	multiAsCas12a-KRAB	spacer_077186	87	194	-0.0971151646324406	ACCC	other	PWP2-P1P2-primary	-0.0534	subpool1
GGGCGGGCTGGGGGCGCGTGGTC	Rep2	multiAsCas12a-KRAB	spacer_077187	78	112	-0.0247898066434835	CTCC	other	PWP2-P1P2-primary	-0.0071	subpool1
GGCGCCGTCCACCGGAAGAGCCG	Rep2	multiAsCas12a-KRAB	spacer_077188	110	95	0.058747415268711	CTCA	other	PWP2-P1P2-primary	0.0958	subpool1
CGGGCGCGCGCGCTGTGGGCGGT	Rep2	multiAsCas12a-KRAB	spacer_077189	91	84	0.0478104121054108	GTCC	other	PWP2-P1P2-primary	0.0794	subpool1
CGCCGTCGCTTCCCGGAAGTGCG	Rep2	multiAsCas12a-KRAB	spacer_077190	129	117	0.0507016784402529	TGCA	other	PWP2-P1P2-primary	0.0323	subpool1
CCGCAGCTCAACCCGGCGGCCGC	Rep2	multiAsCas12a-KRAB	spacer_077191	88	91	0.0291497926314546	TGTG	other	PWP2-P1P2-primary	0.0473	subpool1
CGTCCCGGGCGCGCGCGCTGTGG	Rep2	multiAsCas12a-KRAB	spacer_077192	142	103	0.0874196803174299	ACCC	other	PWP2-P1P2-primary	0.0797	subpool1
GCGGCGTCTGGCCGCGTGGGGGT	Rep2	multiAsCas12a-KRAB	spacer_077193	100	108	0.0220121740861989	TTTT	other	PWP2-P1P2-primary	0.023	subpool1
GACGGCTTCTCGGAGGGAACAGG	Rep2	multiAsCas12a-KRAB	spacer_077194	185	133	0.0888835109203523	CGCC	other	PWP2-P1P2-primary	0.0322	subpool1
CCACCACAGCCCCGCGTCCCCGA	Rep2	multiAsCas12a-KRAB	spacer_077195	131	208	-0.0413119038426049	AGCC	other	PWP2-P1P2-primary	-0.049	subpool1
CGGTAAGCGAACTTCATCACGGC	Rep2	multiAsCas12a-KRAB	spacer_077196	75	108	-0.025258611708658	CACC	other	PWP2-P1P2-primary	-0.0015	subpool1
GCGTCCCCGAGGCCACGGGCGCG	Rep2	multiAsCas12a-KRAB	spacer_077197	94	89	0.0436393646442837	CCCC	other	PWP2-P1P2-primary	0.0581	subpool1
CCCGGTAAGCGAACTTCATCACG	Rep2	multiAsCas12a-KRAB	spacer_077198	34	121	-0.173929634983905	CTCA	other	PWP2-P1P2-primary	-0.1297	subpool1
GTCCACCGGAAGAGCCGCGCCGA	Rep2	multiAsCas12a-KRAB	spacer_077199	122	124	0.0319862446516608	CGCC	other	PWP2-P1P2-primary	-0.0123	subpool1
GGAAGAGCCGCGCCGATCCAACA	Rep2	multiAsCas12a-KRAB	spacer_077200	70	142	-0.0815678703524083	CACC	other	PWP2-P1P2-primary	-0.0647	subpool1
ACAGACCGCCCGCCGCCCGCGCT	Rep2	multiAsCas12a-KRAB	spacer_077201	108	127	0.00802972850306075	TCCA	other	PWP2-P1P2-primary	0.0049	subpool1
GTCCCGGGCGCGCGCGCTGTGGG	Rep2	multiAsCas12a-KRAB	spacer_077202	109	105	0.0408014815462841	CCCC	other	PWP2-P1P2-primary	0.0562	subpool1
CCACGCGGCCAGACGCCGCAAAA	Rep2	multiAsCas12a-KRAB	spacer_077203	119	107	0.0521240293590396	ACCC	other	PWP2-P1P2-primary	0.0506	subpool1
TGAGCTGGCTCCGGGCGGGCTGG	Rep2	multiAsCas12a-KRAB	spacer_077204	183	146	0.071773744905421	CGCC	other	PWP2-P1P2-primary	0.0541	subpool1
GGCGGTGCACGCCGTCGCTTCCC	Rep2	multiAsCas12a-KRAB	spacer_077205	83	108	-0.00860476878712676	TGTG	other	PWP2-P1P2-primary	-0.0136	subpool1
TCCGTCCCAGCTCTCCCAGGAGC	Rep2	multiAsCas12a-KRAB	spacer_077206	142	163	0.0119951214281521	CGCC	other	PWP2-P1P2-primary	-0.0432	subpool1
GGCTGTCTGCGCGCCCGTGGCCT	Rep2	multiAsCas12a-KRAB	spacer_077207	102	92	0.0516129369908945	CGCC	other	PWP2-P1P2-primary	0.0524	subpool1
GCTTCCCGGAAGTGCGTGCTGTG	Rep2	multiAsCas12a-KRAB	spacer_077208	153	237	-0.0372502511776807	CGTC	other	PWP2-P1P2-primary	-0.0496	subpool1
AAAGCAGACCACGCGCCCCCAGC	Rep2	multiAsCas12a-KRAB	spacer_077209	162	160	0.0366993290276575	CGCA	other	PWP2-P1P2-primary	0.0268	subpool1
GCCCACAGCGCGCGCGCCCGGGA	Rep2	multiAsCas12a-KRAB	spacer_077210	127	138	0.0210089328997229	CACC	other	PWP2-P1P2-primary	0.0149	subpool1
CTTCCGGGAAGCGACGGCGTGCA	Rep2	multiAsCas12a-KRAB	spacer_077211	129	106	0.0669253988297979	CGCA	other	PWP2-P1P2-primary	0.0444	subpool1
CCGAGGCCACGGGCGCGCAGACA	Rep2	multiAsCas12a-KRAB	spacer_077212	104	145	-0.0199511584291881	GTCC	other	PWP2-P1P2-primary	-0.0277	subpool1
AGGAGCCCCACCACAGCCCCGCG	Rep2	multiAsCas12a-KRAB	spacer_077213	95	140	-0.0290579963267025	TCCC	other	PWP2-P1P2-primary	-0.0331	subpool1
AGCTCAGGCGCCGTCCACCGGAA	Rep2	multiAsCas12a-KRAB	spacer_077214	102	117	0.0121137611906221	AGCC	other	PWP2-P1P2-primary	-0.0013	subpool1
GCTCAACCCGGCGGCCGCCCACA	Rep2	multiAsCas12a-KRAB	spacer_077215	91	105	0.0111443420726816	CGCA	other	PWP2-P1P2-primary	-0.0111	subpool1
GACAGCCGGCGACCCCCACGCGG	Rep2	multiAsCas12a-KRAB	spacer_077216	108	214	-0.0777085744159576	CGCA	other	PWP2-P1P2-primary	-0.0571	subpool1
CAGCCCGCCCGGAGCCAGCTCAG	Rep2	multiAsCas12a-KRAB	spacer_077217	138	197	-0.0238302006620315	CCCC	other	PWP2-P1P2-primary	-0.032	subpool1
CGGGAAGTGTCTCTGTGGGCGGC	Rep2	multiAsCas12a-KRAB	spacer_077218	40	68	-0.0525326361614358	CCCC	other	PWP2-P1P2-primary	-0.0278	subpool1
ACCCGGCGGCCGCCCACAGAGAC	Rep2	multiAsCas12a-KRAB	spacer_077219	41	48	0.00875714177249412	CTCA	other	PWP2-P1P2-primary	0.0118	subpool1
CGGAGGGAACAGGGACATTTGTC	Rep2	multiAsCas12a-KRAB	spacer_077220	61	91	-0.0310659569214395	TTCT	other	PWP2-P1P2-primary	-0.0267	subpool1
TGCGCGCCCGTGGCCTCGGGGAC	Rep2	multiAsCas12a-KRAB	spacer_077221	59	78	-0.011214233329708	TGTC	other	PWP2-P1P2-primary	0.0195	subpool1
GCCCACAGCACGCACTTCCGGGA	Rep2	multiAsCas12a-KRAB	spacer_077222	170	216	-0.0046922967152843	CACC	other	PWP2-P1P2-primary	-0.0362	subpool1
ACGCGGCCAGACGCCGCAAAAGC	Rep2	multiAsCas12a-KRAB	spacer_077223	116	140	0.00375810695309525	CCCC	other	PWP2-P1P2-primary	-0.0198	subpool1
CCGGGCGCGCGCGCTGTGGGCGG	Rep2	multiAsCas12a-KRAB	spacer_077224	72	114	-0.0408504341522618	CGTC	other	PWP2-P1P2-primary	-0.0045	subpool1
TGGCCGCGTGGGGGTCGCCGGCT	Rep2	multiAsCas12a-KRAB	spacer_077225	76	97	-0.00543133574919949	CGTC	other	PWP2-P1P2-primary	-0.0236	subpool1
GCACGTGTGCCGCAGCTCAACCC	Rep2	multiAsCas12a-KRAB	spacer_077226	108	84	0.075953107090009	CGTC	other	PWP2-P1P2-primary	0.0724	subpool1
GGTAAGCGAACTTCATCACGGCC	Rep2	multiAsCas12a-KRAB	spacer_077227	81	61	0.0812540849871651	ACCC	other	PWP2-P1P2-primary	-0.0125	subpool1
CGGCCGTCGCACGTGTGCCGCAG	Rep2	multiAsCas12a-KRAB	spacer_077228	107	112	0.0271537887481906	ATCA	other	PWP2-P1P2-primary	0.0473	subpool1
CACCGGAAGAGCCGCGCCGATCC	Rep2	multiAsCas12a-KRAB	spacer_077229	86	79	0.0486084518668071	CGTC	other	PWP2-P1P2-primary	0.0429	subpool1
CGCGCTCACCCGGTAAGCGAACT	Rep2	multiAsCas12a-KRAB	spacer_077230	103	111	0.0223670685306017	CGCC	other	PWP2-P1P2-primary	0.02	subpool1
CACAGCGCGCGCGCCCGGGACGG	Rep2	multiAsCas12a-KRAB	spacer_077231	88	117	-0.0121452050205622	CGCC	other	PWP2-P1P2-primary	-0.0166	subpool1
GGCGCCTCCGTCCCAGCTCTCCC	Rep2	multiAsCas12a-KRAB	spacer_077232	100	106	0.0250835918083253	CGTC	other	PWP2-P1P2-primary	0.0146	subpool1
CCGCGTCCCCGAGGCCACGGGCG	Rep2	multiAsCas12a-KRAB	spacer_077233	139	136	0.0382433294235466	AGCC	other	PWP2-P1P2-primary	0.0078	subpool1
GTGGGGCTCCTGGGAGAGCTGGG	Rep2	multiAsCas12a-KRAB	spacer_077234	93	169	-0.0634877476433465	TGTG	other	PWP2-P1P2-primary	-0.051	subpool1
ACCACAGCCCCGCGTCCCCGAGG	Rep2	multiAsCas12a-KRAB	spacer_077235	200	198	0.0363095410661373	CCCC	other	PWP2-P1P2-primary	0.0245	subpool1
GGCGGTGCCGCGCGGACCCCCGG	Rep2	multiAsCas12a-KRAB	spacer_077236	75	111	-0.0297607033016691	TGTG	other	PWP2-P1P2-primary	-0.0416	subpool1
GGGTTGAGCTGCGGCACACGTGC	Rep2	multiAsCas12a-KRAB	spacer_077237	32	181	-0.250062378840277	CGCC	other	PWP2-P1P2-primary	-0.271	subpool1
GTCCCAGCTCTCCCAGGAGCCCC	Rep2	multiAsCas12a-KRAB	spacer_077238	48	80	-0.049278746389594	CTCC	other	PWP2-P1P2-primary	-0.0207	subpool1
CAGCTCTCCCAGGAGCCCCACCA	Rep2	multiAsCas12a-KRAB	spacer_077239	150	270	-0.0619246817413872	GTCC	other	PWP2-P1P2-primary	-0.0475	subpool1
CGGAGCCAGCTCAGGCGCCGTCC	Rep2	multiAsCas12a-KRAB	spacer_077240	94	84	0.0531400489481148	CGCC	other	PWP2-P1P2-primary	0.067	subpool1
CACAGCACGCACTTCCGGGAAGC	Rep2	multiAsCas12a-KRAB	spacer_077241	126	102	0.0693795879719808	CGCC	other	PWP2-P1P2-primary	0.0923	subpool1
GCCCGCGCTCACCCGGTAAGCGA	Rep2	multiAsCas12a-KRAB	spacer_077242	79	190	-0.109541760738983	CGCC	other	PWP2-P1P2-primary	-0.1078	subpool1
CGGCGGCCGCCCACAGAGACACT	Rep2	multiAsCas12a-KRAB	spacer_077243	31	72	-0.103807572914563	AACC	other	PWP2-P1P2-primary	-0.0672	subpool1
GGGAAGTGTCTCTGTGGGCGGCC	Rep2	multiAsCas12a-KRAB	spacer_077244	89	125	-0.0211563385911296	CCCC	other	PWP2-P1P2-primary	-0.0502	subpool1
GGCGACCCCCACGCGGCCAGACG	Rep2	multiAsCas12a-KRAB	spacer_077245	150	158	0.0261202896565318	AGCC	other	PWP2-P1P2-primary	0.0263	subpool1
GGCGGCCGCCGGGTTGAGCTGCG	Rep2	multiAsCas12a-KRAB	spacer_077246	127	121	0.0426104385379433	TGTG	other	PWP2-P1P2-primary	0.0429	subpool1
ACAGCCCCGCGTCCCCGAGGCCA	Rep2	multiAsCas12a-KRAB	spacer_077247	123	115	0.0457087306674755	CACC	other	PWP2-P1P2-primary	-0.0219	subpool1
CCCAGCCCGCCCGGAGCCAGCTC	Rep2	multiAsCas12a-KRAB	spacer_077248	107	117	0.019977274223612	CGCC	other	PWP2-P1P2-primary	0.0277	subpool1
CCAGCTCTCCCAGGAGCCCCACC	Rep2	multiAsCas12a-KRAB	spacer_077249	83	113	-0.0160411537816278	CGTC	other	PWP2-P1P2-primary	-7e-04	subpool1
AGCCCGCCCGGAGCCAGCTCAGG	Rep2	multiAsCas12a-KRAB	spacer_077250	138	147	0.0242768010031179	CCCC	other	PWP2-P1P2-primary	0.0328	subpool1
CGCCCGGAGCCAGCTCAGGCGCC	Rep2	multiAsCas12a-KRAB	spacer_077251	98	86	0.0561211036763874	AGCC	other	PWP2-P1P2-primary	0.0427	subpool1
CACAGAGACACTTCCCGGGGGTC	Rep2	multiAsCas12a-KRAB	spacer_077252	105	133	-0.0041843641195326	CGCC	other	PWP2-P1P2-primary	7e-04	subpool1
CGCCGCCCGCGCTCACCCGGTAA	Rep2	multiAsCas12a-KRAB	spacer_077253	168	188	0.0161761699278695	CGCC	other	PWP2-P1P2-primary	-0.0094	subpool1
CGGGACCCCGACAAATGTCCCTG	Rep2	multiAsCas12a-KRAB	spacer_077254	133	157	0.00739862044135916	ATCC	other	PWP2-P1P2-secondary	-0.0144	subpool1
AAAATATCCCGGGACCCCGACAA	Rep2	multiAsCas12a-KRAB	spacer_077255	157	139	0.0546671841724021	GTTA	other	PWP2-P1P2-secondary	0.0613	subpool1
GGGACCCCGACAAATGTCCCTGT	Rep2	multiAsCas12a-KRAB	spacer_077256	131	204	-0.0381212004064322	TCCC	other	PWP2-P1P2-secondary	-0.0465	subpool1
CCGGGACCCCGACAAATGTCCCT	Rep2	multiAsCas12a-KRAB	spacer_077257	118	139	0.0077448949321076	TATC	other	PWP2-P1P2-secondary	-0.0013	subpool1
GGTTAAAAATATCCCGGGACCCC	Rep2	multiAsCas12a-KRAB	spacer_077258	79	164	-0.0853613958514134	CTCA	other	PWP2-P1P2-secondary	-0.0789	subpool1
TCCCGGGACCCCGACAAATGTCC	Rep2	multiAsCas12a-KRAB	spacer_077259	101	90	0.0536055338596459	AATA	other	PWP2-P1P2-secondary	0.0246	subpool1
CGACAAATGTCCCTGTTCCCTCC	Rep2	multiAsCas12a-KRAB	spacer_077260	129	127	0.0372256001727402	ACCC	other	PWP2-P1P2-secondary	0.0429	subpool1
GACAAATGTCCCTGTTCCCTCCG	Rep2	multiAsCas12a-KRAB	spacer_077261	131	209	-0.0420999919906448	CCCC	other	PWP2-P1P2-secondary	-0.0053	subpool1
GAAGCGGCATTGCCCGCGAGGTC	Rep2	multiAsCas12a-KRAB	spacer_077262	143	98	0.0967493956183089	ATTA	other	RABGGTB-P1P2-primary	0.0908	subpool1
GGAGCCGGGCGCCTGCGCAGATG	Rep2	multiAsCas12a-KRAB	spacer_077263	162	171	0.0257739964537925	CTTA	other	RABGGTB-P1P2-primary	0.0163	subpool1
TGGGTAGACTTAGGAGCCGGGCG	Rep2	multiAsCas12a-KRAB	spacer_077264	103	122	0.00684070506673152	TTCC	other	RABGGTB-P1P2-primary	-0.0025	subpool1
AGAAATCGGGCTGCTCAACTCTT	Rep2	multiAsCas12a-KRAB	spacer_077265	71	97	-0.0166136129631976	GTTC	other	RABGGTB-P1P2-primary	-0.0385	subpool1
AGAGTTGAGCAGCCCGATTTCTG	Rep2	multiAsCas12a-KRAB	spacer_077266	92	212	-0.102512562373646	GTTA	other	RABGGTB-P1P2-primary	-0.0674	subpool1
TGGTGCTGGAGAATGGTTAGGAC	Rep2	multiAsCas12a-KRAB	spacer_077267	140	139	0.0358360074131014	TTCC	other	RABGGTB-P1P2-primary	0.0305	subpool1
ACAGGCCCTCCCTACAGAAGAAG	Rep2	multiAsCas12a-KRAB	spacer_077268	154	186	0.00363621075768116	CTTA	other	RABGGTB-P1P2-primary	-0.0078	subpool1
GCAGACCTCGCGGGCAATGCCGC	Rep2	multiAsCas12a-KRAB	spacer_077269	94	82	0.0570996637727932	TTCT	other	RABGGTB-P1P2-primary	0.065	subpool1
AGCACACTGGTCACCTTAGGATT	Rep2	multiAsCas12a-KRAB	spacer_077270	73	113	-0.0371362417619134	GTTA	other	RABGGTB-P1P2-primary	-0.0586	subpool1
GAGTGTGAAATATTACTCAGCGT	Rep2	multiAsCas12a-KRAB	spacer_077271	60	86	-0.0244961228050124	TTTT	other	RABGGTB-P1P2-primary	0.0117	subpool1
TGTAGGGAGGGCCTGTTAAGAGT	Rep2	multiAsCas12a-KRAB	spacer_077272	238	299	-0.00283436332854108	CTTC	other	RABGGTB-P1P2-primary	-0.0351	subpool1
GAAATCGGGCTGCTCAACTCTTA	Rep2	multiAsCas12a-KRAB	spacer_077273	247	254	0.0300661441546791	TTCA	other	RABGGTB-P1P2-primary	0.0367	subpool1
CTGTTAGACATGGTAAGTGTGAG	Rep2	multiAsCas12a-KRAB	spacer_077274	14	220	-0.417962026264406	TTCC	other	RABGGTB-P1P2-primary	-0.3907	subpool1
GAACCCCTCTAAAAAGCTGTGGC	Rep2	multiAsCas12a-KRAB	spacer_077275	116	63	0.134965748575538	TTCT	other	RABGGTB-P1P2-primary	0.1555	subpool1
CTGGGTAGACTTAGGAGCCGGGC	Rep2	multiAsCas12a-KRAB	spacer_077276	65	86	-0.0113438201375937	GTTC	other	RABGGTB-P1P2-primary	-0.0419	subpool1
TAAGTCTACCCAGGAACTGACCC	Rep2	multiAsCas12a-KRAB	spacer_077277	90	143	-0.0414259726176702	CTCC	other	RABGGTB-P1P2-primary	-0.0363	subpool1
ACCCTACTCCACCCTGTCTGCTA	Rep2	multiAsCas12a-KRAB	spacer_077278	180	207	0.0116929771863235	CTTA	other	RABGGTB-P1P2-primary	0.013	subpool1
TTGAGTGTGAAATATTACTCAGC	Rep2	multiAsCas12a-KRAB	spacer_077279	176	220	-0.00200796059473708	TTTT	other	RABGGTB-P1P2-primary	0.0138	subpool1
AGAGGGGTTCAGAAATCGGGCTG	Rep2	multiAsCas12a-KRAB	spacer_077280	110	142	-0.00729945388547285	TTTT	other	RABGGTB-P1P2-primary	0.0021	subpool1
TAGAGGGGTTCAGAAATCGGGCT	Rep2	multiAsCas12a-KRAB	spacer_077281	185	206	0.0169907897720575	TTTT	other	RABGGTB-P1P2-primary	0.0246	subpool1
CAAGGCCTGTGTCCTAACCATTC	Rep2	multiAsCas12a-KRAB	spacer_077282	129	147	0.0131951151995968	CTTC	other	RABGGTB-P1P2-primary	9e-04	subpool1
AGTTTAGCGCTGCTGTCCGGATG	Rep2	multiAsCas12a-KRAB	spacer_077283	95	121	-0.00509218998611343	TGTG	other	RABGGTB-P1P2-primary	0.0246	subpool1
TGAACCCCTCTAAAAAGCTGTGG	Rep2	multiAsCas12a-KRAB	spacer_077284	238	275	0.0109143685377554	TTTC	other	RABGGTB-P1P2-primary	0.0275	subpool1
ACCCTGTCTGCTACCAACCCATC	Rep2	multiAsCas12a-KRAB	spacer_077285	184	143	0.0760807312237124	CTCC	other	RABGGTB-P1P2-primary	0.0495	subpool1
TAAGGTGACCAGTGTGCTTAACC	Rep2	multiAsCas12a-KRAB	spacer_077286	126	184	-0.027560800876028	ATCC	other	RABGGTB-P1P2-primary	-0.0172	subpool1
GCGCTGCTGTCCGGATGGGTTGG	Rep2	multiAsCas12a-KRAB	spacer_077287	46	148	-0.157356857483641	TTTA	other	RABGGTB-P1P2-primary	-0.1402	subpool1
TGCAGACCTCGCGGGCAATGCCG	Rep2	multiAsCas12a-KRAB	spacer_077288	211	281	-0.0124178736501333	TTTC	other	RABGGTB-P1P2-primary	-0.0308	subpool1
AGTGTGAAATATTACTCAGCGTT	Rep2	multiAsCas12a-KRAB	spacer_077289	94	134	-0.0235993323365108	TTTG	other	RABGGTB-P1P2-primary	-0.0267	subpool1
CTGGTGCTGGAGAATGGTTAGGA	Rep2	multiAsCas12a-KRAB	spacer_077290	176	194	0.0186579700815194	TTTC	other	RABGGTB-P1P2-primary	0.024	subpool1
GTAGCAGACAGGGTGGAGTAGGG	Rep2	multiAsCas12a-KRAB	spacer_077291	127	152	0.00513159159386686	GTTG	other	RABGGTB-P1P2-primary	-0.0028	subpool1
TGAGTGTGAAATATTACTCAGCG	Rep2	multiAsCas12a-KRAB	spacer_077292	151	167	0.0181091853891341	TTTT	other	RABGGTB-P1P2-primary	0.0384	subpool1
CGCGAGGTCTGCAGAAAACGCTG	Rep2	multiAsCas12a-KRAB	spacer_077293	97	131	-0.0147166239732064	TGCC	other	RABGGTB-P1P2-primary	-0.01	subpool1
ACACTCAAAAAACCTTCCAAGGC	Rep2	multiAsCas12a-KRAB	spacer_077294	101	97	0.0412980457209838	TTTC	other	RABGGTB-P1P2-primary	0.004	subpool1
GAGGGGTTCAGAAATCGGGCTGC	Rep2	multiAsCas12a-KRAB	spacer_077295	117	124	0.0251100922621982	TTTA	other	RABGGTB-P1P2-primary	0.0369	subpool1
GACATGGTAAGTGTGAGTTTAGC	Rep2	multiAsCas12a-KRAB	spacer_077296	93	112	0.00411185534350779	GTTA	other	RABGGTB-P1P2-primary	-0.0092	subpool1
CTGCAGACCTCGCGGGCAATGCC	Rep2	multiAsCas12a-KRAB	spacer_077297	125	119	0.0427408567448422	TTTT	other	RABGGTB-P1P2-primary	0.0233	subpool1
CCTGTTAGACATGGTAAGTGTGA	Rep2	multiAsCas12a-KRAB	spacer_077298	81	141	-0.0564240488210248	TTTC	other	RABGGTB-P1P2-primary	-0.0768	subpool1
GGCGCCCGGCTCCTAAGTCTACC	Rep2	multiAsCas12a-KRAB	spacer_077299	58	84	-0.0262002536202298	CGCA	other	RABGGTB-P1P2-primary	-0.0247	subpool1
CCATGTCTAACAGGGAAAGGAGA	Rep2	multiAsCas12a-KRAB	spacer_077300	88	174	-0.0773591886498702	CTTA	other	RABGGTB-P1P2-primary	-0.0426	subpool1
AGGCCTTCTTCTGTAGGGAGGGC	Rep2	multiAsCas12a-KRAB	spacer_077301	94	112	0.00586926315325788	ATCC	other	RABGGTB-P1P2-primary	-0.005	subpool1
CACTCAAAAAACCTTCCAAGGCC	Rep2	multiAsCas12a-KRAB	spacer_077302	89	134	-0.0325805875428023	TTCA	other	RABGGTB-P1P2-primary	0.0014	subpool1
AAGGCCTGTGTCCTAACCATTCT	Rep2	multiAsCas12a-KRAB	spacer_077303	73	143	-0.0758255782497496	TTCC	other	RABGGTB-P1P2-primary	-0.0413	subpool1
CCAGCACCAGGAAACCAATCCTA	Rep2	multiAsCas12a-KRAB	spacer_077304	236	222	0.0447067635395565	TTCT	other	RABGGTB-P1P2-primary	0.0338	subpool1
TCCAGGCCTTCTTCTGTAGGGAG	Rep2	multiAsCas12a-KRAB	spacer_077305	96	238	-0.114528139148202	TTTA	other	RABGGTB-P1P2-primary	-0.1118	subpool1
GTTCCTGGGTAGACTTAGGAGCC	Rep2	multiAsCas12a-KRAB	spacer_077306	157	140	0.0534892861972929	GTCA	other	RABGGTB-P1P2-primary	9e-04	subpool1
AGCAGCCCGATTTCTGAACCCCT	Rep2	multiAsCas12a-KRAB	spacer_077307	149	143	0.0414117750056199	GTTG	other	RABGGTB-P1P2-primary	0.0527	subpool1
CCCGCGAGGTCTGCAGAAAACGC	Rep2	multiAsCas12a-KRAB	spacer_077308	72	100	-0.0193203858162689	ATTG	other	RABGGTB-P1P2-primary	-0.0135	subpool1
GGGTTAAGCACACTGGTCACCTT	Rep2	multiAsCas12a-KRAB	spacer_077309	62	111	-0.0610388787127175	AGTA	other	RABGGTB-P1P2-primary	-0.0506	subpool1
TAACCATTCTCCAGCACCAGGAA	Rep2	multiAsCas12a-KRAB	spacer_077310	223	319	-0.0241702178791565	GTCC	other	RABGGTB-P1P2-primary	-0.0459	subpool1
ATCCAGGCCTTCTTCTGTAGGGA	Rep2	multiAsCas12a-KRAB	spacer_077311	144	275	-0.0716474494423848	TTTT	other	RABGGTB-P1P2-primary	-0.05	subpool1
TTCTGTAGGGAGGGCCTGTTAAG	Rep2	multiAsCas12a-KRAB	spacer_077312	364	345	0.0434670033483754	CTTC	other	RABGGTB-P1P2-primary	0.0272	subpool1
CGGCTCCTAAGTCTACCCAGGAA	Rep2	multiAsCas12a-KRAB	spacer_077313	119	158	-0.0119208182236433	CGCC	other	RABGGTB-P1P2-primary	-0.0291	subpool1
CAGGAACTGACCCTGCTCTCTCC	Rep2	multiAsCas12a-KRAB	spacer_077314	147	103	0.0931059246604461	TACC	other	RABGGTB-P1P2-primary	0.039	subpool1
GTAGGGAGGGCCTGTTAAGAGTT	Rep2	multiAsCas12a-KRAB	spacer_077315	116	128	0.0184828241450049	TTCT	other	RABGGTB-P1P2-primary	0.0329	subpool1
TGCTACCAACCCATCCGGACAGC	Rep2	multiAsCas12a-KRAB	spacer_077316	107	144	-0.0141412089038263	TGTC	other	RABGGTB-P1P2-primary	-0.0271	subpool1
TCCAGCACCAGGAAACCAATCCT	Rep2	multiAsCas12a-KRAB	spacer_077317	224	221	0.0368736404933648	ATTC	other	RABGGTB-P1P2-primary	0.0117	subpool1
GGATGGGTTGGTAGCAGACAGGG	Rep2	multiAsCas12a-KRAB	spacer_077318	120	87	0.0874994647637085	GTCC	other	RABGGTB-P1P2-primary	0.0336	subpool1
GGATTGGTTTCCTGGTGCTGGAG	Rep2	multiAsCas12a-KRAB	spacer_077319	165	109	0.102783153796636	CTTA	other	RABGGTB-P1P2-primary	0.1022	subpool1
ACTCTTAACAGGCCCTCCCTACA	Rep2	multiAsCas12a-KRAB	spacer_077320	173	170	0.0375325162146462	CTCA	other	RABGGTB-P1P2-primary	0.0355	subpool1
AGCACCAGGAAACCAATCCTAAG	Rep2	multiAsCas12a-KRAB	spacer_077321	248	189	0.0792997821220243	CTCC	other	RABGGTB-P1P2-primary	0.0484	subpool1
CTAACCATTCTCCAGCACCAGGA	Rep2	multiAsCas12a-KRAB	spacer_077322	102	99	0.0395634308379791	TGTC	other	RABGGTB-P1P2-primary	0.0132	subpool1
ATCCGGACAGCAGCGCTAAACTC	Rep2	multiAsCas12a-KRAB	spacer_077323	133	154	0.0105688036072732	ACCC	other	RABGGTB-P1P2-primary	-0.0077	subpool1
TGTTAGACATGGTAAGTGTGAGT	Rep2	multiAsCas12a-KRAB	spacer_077324	106	159	-0.0319663211680621	TCCC	other	RABGGTB-P1P2-primary	-0.0397	subpool1
ATGTCTAACAGGGAAAGGAGAGA	Rep2	multiAsCas12a-KRAB	spacer_077325	148	160	0.0218477758094713	TACC	other	RABGGTB-P1P2-primary	0.0444	subpool1
CCTTAGGATTGGTTTCCTGGTGC	Rep2	multiAsCas12a-KRAB	spacer_077326	98	116	0.00695068904934018	GTCA	other	RABGGTB-P1P2-primary	0.0227	subpool1
CAGGCCTTCTTCTGTAGGGAGGG	Rep2	multiAsCas12a-KRAB	spacer_077327	151	207	-0.0171735782811703	TATC	other	RABGGTB-P1P2-primary	-0.0065	subpool1
GGACAGCAGCGCTAAACTCACAC	Rep2	multiAsCas12a-KRAB	spacer_077328	75	134	-0.0607029953412666	ATCC	other	RABGGTB-P1P2-primary	-0.0732	subpool1
AGGAAACCAATCCTAAGGTGACC	Rep2	multiAsCas12a-KRAB	spacer_077329	170	113	0.101766534691126	CACC	other	RABGGTB-P1P2-primary	0.0591	subpool1
CTTAACCCTACTCCACCCTGTCT	Rep2	multiAsCas12a-KRAB	spacer_077330	106	119	0.0156493043417798	TGTG	other	RABGGTB-P1P2-primary	0.0225	subpool1
CCTCTAAAAAGCTGTGGCTGATT	Rep2	multiAsCas12a-KRAB	spacer_077331	72	176	-0.112210525777838	AACC	other	RABGGTB-P1P2-primary	-0.134	subpool1
GGGCTGCTCAACTCTTAACAGGC	Rep2	multiAsCas12a-KRAB	spacer_077332	92	192	-0.0862303352845754	AATC	other	RABGGTB-P1P2-primary	-0.1051	subpool1
TACCCAGGAACTGACCCTGCTCT	Rep2	multiAsCas12a-KRAB	spacer_077333	167	161	0.0406703434197045	AGTC	other	RABGGTB-P1P2-primary	0.047	subpool1
TAACAGGGAAAGGAGAGAGCAGG	Rep2	multiAsCas12a-KRAB	spacer_077334	81	148	-0.0643855537447328	TGTC	other	RABGGTB-P1P2-primary	-0.0707	subpool1
TCTGTAGGGAGGGCCTGTTAAGA	Rep2	multiAsCas12a-KRAB	spacer_077335	325	375	0.0111443420726816	TTCT	other	RABGGTB-P1P2-primary	0.0104	subpool1
CTACTCCACCCTGTCTGCTACCA	Rep2	multiAsCas12a-KRAB	spacer_077336	69	116	-0.0507014051803909	AACC	other	RABGGTB-P1P2-primary	-0.0299	subpool1
AATCCTAAGGTGACCAGTGTGCT	Rep2	multiAsCas12a-KRAB	spacer_077337	126	145	0.0115796166686279	AACC	other	RABGGTB-P1P2-primary	0.0233	subpool1
GAAAACGCTGAGTAATATTTCAC	Rep2	multiAsCas12a-KRAB	spacer_077338	117	171	-0.0276981314848431	TGCA	other	RABGGTB-P1P2-primary	0.0018	subpool1
CTAAGGTGACCAGTGTGCTTAAC	Rep2	multiAsCas12a-KRAB	spacer_077339	124	116	0.0456165735905323	AATC	other	RABGGTB-P1P2-primary	0.034	subpool1
CGGATGGGTTGGTAGCAGACAGG	Rep2	multiAsCas12a-KRAB	spacer_077340	125	99	0.0729756110988666	TGTC	other	RABGGTB-P1P2-primary	0.0847	subpool1
AGGCCTGTGTCCTAACCATTCTC	Rep2	multiAsCas12a-KRAB	spacer_077341	96	130	-0.0151602632621558	TCCA	other	RABGGTB-P1P2-primary	-0.0012	subpool1
TCTAAAAAGCTGTGGCTGATTGG	Rep2	multiAsCas12a-KRAB	spacer_077342	179	220	0.000769278428834577	CCCC	other	RABGGTB-P1P2-primary	0.0122	subpool1
CACTTACCATGTCTAACAGGGAA	Rep2	multiAsCas12a-KRAB	spacer_077343	244	304	-0.0014683342841832	CTCA	other	RABGGTB-P1P2-primary	-0.0274	subpool1
GTTTCCTGGTGCTGGAGAATGGT	Rep2	multiAsCas12a-KRAB	spacer_077344	70	105	-0.0319663211680621	ATTG	other	RABGGTB-P1P2-primary	-0.0313	subpool1
GCACCAGGAAACCAATCCTAAGG	Rep2	multiAsCas12a-KRAB	spacer_077345	199	231	0.0101564669696084	TCCA	other	RABGGTB-P1P2-primary	-0.0105	subpool1
ATATTTCACACTCAAAAAACCTT	Rep2	multiAsCas12a-KRAB	spacer_077346	70	110	-0.0396103070289433	AGTA	other	RABGGTB-P1P2-primary	-0.0295	subpool1
AACCCATCCGGACAGCAGCGCTA	Rep2	multiAsCas12a-KRAB	spacer_077347	140	203	-0.0263957516372026	TACC	other	RABGGTB-P1P2-primary	-0.0195	subpool1
GACCTCGCGGGCAATGCCGCTTC	Rep2	multiAsCas12a-KRAB	spacer_077348	132	147	0.016972662344836	TGCA	other	RABGGTB-P1P2-primary	0.0052	subpool1
TACAGAAGAAGGCCTGGATAAAA	Rep2	multiAsCas12a-KRAB	spacer_077349	283	351	-0.00072560098030838	TCCC	other	RABGGTB-P1P2-primary	0.0199	subpool1
CTACAGAAGAAGGCCTGGATAAA	Rep2	multiAsCas12a-KRAB	spacer_077350	80	161	-0.0802608863737681	CTCC	other	RABGGTB-P1P2-primary	-0.0459	subpool1
CCCTGTCTGCTACCAACCCATCC	Rep2	multiAsCas12a-KRAB	spacer_077351	103	107	0.0283976926705743	TCCA	other	RABGGTB-P1P2-primary	0.0348	subpool1
AAAAACCTTCCAAGGCCTGTGTC	Rep2	multiAsCas12a-KRAB	spacer_077352	136	131	0.0408129886763622	CTCA	other	RABGGTB-P1P2-primary	0.022	subpool1
TCCTAACCATTCTCCAGCACCAG	Rep2	multiAsCas12a-KRAB	spacer_077353	125	187	-0.0315275597220932	TGTG	other	RABGGTB-P1P2-primary	-0.0181	subpool1
TACTCCACCCTGTCTGCTACCAA	Rep2	multiAsCas12a-KRAB	spacer_077354	187	318	-0.0525843160058255	ACCC	other	RABGGTB-P1P2-primary	-0.0371	subpool1
CTCTAAAAAGCTGTGGCTGATTG	Rep2	multiAsCas12a-KRAB	spacer_077355	247	223	0.0514539330899708	ACCC	other	RABGGTB-P1P2-primary	0.0675	subpool1
GAAGAAGGCCTGGATAAAATTAG	Rep2	multiAsCas12a-KRAB	spacer_077356	124	153	0.000126044255101845	TACA	other	RABGGTB-P1P2-primary	0.0098	subpool1
CTGTCTGCTACCAACCCATCCGG	Rep2	multiAsCas12a-KRAB	spacer_077357	82	166	-0.0812288412144955	CACC	other	RABGGTB-P1P2-primary	-0.131	subpool1
CATCCGGACAGCAGCGCTAAACT	Rep2	multiAsCas12a-KRAB	spacer_077358	127	128	0.0333693493892639	AACC	other	RABGGTB-P1P2-primary	0.0219	subpool1
ATTCTCCAGCACCAGGAAACCAA	Rep2	multiAsCas12a-KRAB	spacer_077359	129	124	0.041153661264459	AACC	other	RABGGTB-P1P2-primary	0.0581	subpool1
AGGAACTGACCCTGCTCTCTCCT	Rep2	multiAsCas12a-KRAB	spacer_077360	111	143	-0.00696552045133403	ACCC	other	RABGGTB-P1P2-primary	-0.0505	subpool1
CGATTTCTGAACCCCTCTAAAAA	Rep2	multiAsCas12a-KRAB	spacer_077361	109	197	-0.0625933136462277	AGCC	other	RABGGTB-P1P2-primary	-0.0573	subpool1
GGGAGGGCCTGTTAAGAGTTGAG	Rep2	multiAsCas12a-KRAB	spacer_077362	125	156	-0.00174484434334744	TGTA	other	RABGGTB-P1P2-primary	0.0072	subpool1
GGCCTTCTTCTGTAGGGAGGGCC	Rep2	multiAsCas12a-KRAB	spacer_077363	104	151	-0.0266135330658788	TCCA	other	RABGGTB-P1P2-primary	-0.0264	subpool1
TTAGGATTGGTTTCCTGGTGCTG	Rep2	multiAsCas12a-KRAB	spacer_077364	168	159	0.0437053153029585	CACC	other	RABGGTB-P1P2-primary	0.0545	subpool1
TGTCTGCTACCAACCCATCCGGA	Rep2	multiAsCas12a-KRAB	spacer_077365	218	268	0.000728170294387773	ACCC	other	RABGGTB-P1P2-primary	-0.006	subpool1
TGCTCTCTCCTTTCCCTGTTAGA	Rep2	multiAsCas12a-KRAB	spacer_077366	144	258	-0.0611621928377416	ACCC	other	RABGGTB-P1P2-primary	-0.0463	subpool1
TTCCAAGGCCTGTGTCCTAACCA	Rep2	multiAsCas12a-KRAB	spacer_077367	141	152	0.0223145831230956	AACC	other	RABGGTB-P1P2-primary	0.0396	subpool1
GGAGCGCGATGGGGGCCTGAGAG	Rep2	multiAsCas12a-KRAB	spacer_077368	105	153	-0.0272032032073985	TATC	other	RABGGTB-P1P2-secondary	-0.0019	subpool1
GTCAGCTATATCGGAGCGCGATG	Rep2	multiAsCas12a-KRAB	spacer_077369	92	152	-0.0478436624739182	TGTG	other	RABGGTB-P1P2-secondary	0.0024	subpool1
GGGCGCCTGCGCAGATGCGCCTC	Rep2	multiAsCas12a-KRAB	spacer_077370	120	143	0.00584481317718677	AGCC	other	RABGGTB-P1P2-secondary	0.0216	subpool1
CATCGCGCTCCGATATAGCTGAC	Rep2	multiAsCas12a-KRAB	spacer_077371	121	129	0.0241382896032929	CCCC	other	RABGGTB-P1P2-secondary	0.0317	subpool1
GATGCGCCTCTCAGGCCCCCATC	Rep2	multiAsCas12a-KRAB	spacer_077372	118	101	0.0602197912842389	CGCA	other	RABGGTB-P1P2-secondary	0.0713	subpool1
TCTCAGGCCCCCATCGCGCTCCG	Rep2	multiAsCas12a-KRAB	spacer_077373	153	196	-0.00603915723883663	CGCC	other	RABGGTB-P1P2-secondary	0.0042	subpool1
TCTGCGCAGGCGCCCGGCTCCTA	Rep2	multiAsCas12a-KRAB	spacer_077374	117	196	-0.0501192395975208	CGCA	other	RABGGTB-P1P2-secondary	-0.0089	subpool1
TCGGAGCGCGATGGGGGCCTGAG	Rep2	multiAsCas12a-KRAB	spacer_077375	131	175	-0.0129259577937708	TATA	other	RABGGTB-P1P2-secondary	0.0034	subpool1
GCTATATCGGAGCGCGATGGGGG	Rep2	multiAsCas12a-KRAB	spacer_077376	88	142	-0.0439655239182021	GTCA	other	RABGGTB-P1P2-secondary	4e-04	subpool1
TGCGCAGATGCGCCTCTCAGGCC	Rep2	multiAsCas12a-KRAB	spacer_077377	114	203	-0.0601534968285722	CGCC	other	RABGGTB-P1P2-secondary	-0.0445	subpool1
GGCCCCCATCGCGCTCCGATATA	Rep2	multiAsCas12a-KRAB	spacer_077378	113	162	-0.0245299361735611	CTCA	other	RABGGTB-P1P2-secondary	-0.0255	subpool1
ATCGCGCTCCGATATAGCTGACC	Rep2	multiAsCas12a-KRAB	spacer_077379	200	106	0.138978808209236	CCCC	other	RABGGTB-P1P2-secondary	0.0987	subpool1
GAGGTGGTGGCTGGACCAGGGCA	Rep2	multiAsCas12a-KRAB	spacer_077380	103	118	0.0123184144290373	TTTT	other	RACGAP1-P1P2-primary	0.0255	subpool1
TCCCGCGCCGTCCCTCTACGGTG	Rep2	multiAsCas12a-KRAB	spacer_077381	115	162	-0.0216471242681866	TTCC	other	RACGAP1-P1P2-primary	-0.0224	subpool1
CTCCCGCGCCGTCCCTCTACGGT	Rep2	multiAsCas12a-KRAB	spacer_077382	59	122	-0.0847148163252248	ATTC	other	RACGAP1-P1P2-primary	-0.099	subpool1
GTGTGGTGAGCCGTGGCCGCCGC	Rep2	multiAsCas12a-KRAB	spacer_077383	110	139	-0.00379079252087436	GTTC	other	RACGAP1-P1P2-primary	-0.0438	subpool1
GCGCCTCACCCAACGGCAGAGCA	Rep2	multiAsCas12a-KRAB	spacer_077384	71	150	-0.0882429806521217	CTCC	other	RACGAP1-P1P2-primary	-0.0887	subpool1
CAAACCGGAGCTGTGGGCGCGGC	Rep2	multiAsCas12a-KRAB	spacer_077385	144	138	0.0416513377596485	TTTT	other	RACGAP1-P1P2-primary	0.0333	subpool1
CTATCACAATCCAGCGGCAGACG	Rep2	multiAsCas12a-KRAB	spacer_077386	124	198	-0.0422394201397681	CTTC	other	RACGAP1-P1P2-primary	-0.0491	subpool1
CCAACCAATCACAGAGAAATTTA	Rep2	multiAsCas12a-KRAB	spacer_077387	324	376	0.0102003817850294	TTCA	other	RACGAP1-P1P2-primary	0.0135	subpool1
TATCACAATCCAGCGGCAGACGC	Rep2	multiAsCas12a-KRAB	spacer_077388	86	79	0.0486084518668071	TTCC	other	RACGAP1-P1P2-primary	0.0594	subpool1
ACCAACCAATCACAGAGAAATTT	Rep2	multiAsCas12a-KRAB	spacer_077389	121	96	0.0726878060841696	CTTC	other	RACGAP1-P1P2-primary	0.0611	subpool1
GCTCCGCGCCTCACCCAACGGCA	Rep2	multiAsCas12a-KRAB	spacer_077390	65	74	0.0133499599390747	CTTC	other	RACGAP1-P1P2-primary	-0.0446	subpool1
AACCGGAGCTGTGGGCGCGGCGC	Rep2	multiAsCas12a-KRAB	spacer_077391	103	105	0.0314980877429005	TTCA	other	RACGAP1-P1P2-primary	-0.0263	subpool1
GCTGTCCCGCTGTCCCGGACCCC	Rep2	multiAsCas12a-KRAB	spacer_077392	67	62	0.0474021732273882	TCCC	other	RACGAP1-P1P2-primary	0.0994	subpool1
ATAGGAAGCAGAGTGTTCGTGTG	Rep2	multiAsCas12a-KRAB	spacer_077393	136	127	0.0459084687179663	TGTG	other	RACGAP1-P1P2-primary	0.079	subpool1
GGACCCCCGCGGCGGCCACGGCT	Rep2	multiAsCas12a-KRAB	spacer_077394	74	106	-0.0243928118529247	TCCC	other	RACGAP1-P1P2-primary	0.0333	subpool1
CCTGGTCTGGCACCCCCACTACT	Rep2	multiAsCas12a-KRAB	spacer_077395	101	139	-0.0178167869141392	CGCA	other	RACGAP1-P1P2-primary	-0.0044	subpool1
AGCGGCAGACGCACCTGGTCTGG	Rep2	multiAsCas12a-KRAB	spacer_077396	84	189	-0.0985907517741163	ATCC	other	RACGAP1-P1P2-primary	-0.0824	subpool1
GGATGACTCCTGCCCTGGTCCAG	Rep2	multiAsCas12a-KRAB	spacer_077397	22	107	-0.225254802608004	TTTA	other	RACGAP1-P1P2-primary	-0.1982	subpool1
AAGACAGAAGCCCCCGACCCTCC	Rep2	multiAsCas12a-KRAB	spacer_077398	75	142	-0.0702312332737165	CGCC	other	RACGAP1-P1P2-primary	-0.0447	subpool1
CGGCGCCAAGACAGAAGCCCCCG	Rep2	multiAsCas12a-KRAB	spacer_077399	99	72	0.086985173064108	AACC	other	RACGAP1-P1P2-primary	0.0711	subpool1
ACAAAACCCGGCGCCAAGACAGA	Rep2	multiAsCas12a-KRAB	spacer_077400	167	107	0.107805866393904	TTCC	other	RACGAP1-P1P2-primary	0.1052	subpool1
TGAGGTGGTGGCTGGACCAGGGC	Rep2	multiAsCas12a-KRAB	spacer_077401	83	148	-0.0603776461749948	TTTT	other	RACGAP1-P1P2-primary	-0.0365	subpool1
AAACCGGAGCTGTGGGCGCGGCG	Rep2	multiAsCas12a-KRAB	spacer_077402	13	77	-0.257636517276565	TTTC	other	RACGAP1-P1P2-primary	-0.2514	subpool1
AGGTGGTGGCTGGACCAGGGCAG	Rep2	multiAsCas12a-KRAB	spacer_077403	89	78	0.0563359240284419	TTTG	other	RACGAP1-P1P2-primary	0.0575	subpool1
TGGGGTGGGGGTCGTGGCAGGTC	Rep2	multiAsCas12a-KRAB	spacer_077404	130	148	0.0133499599390747	TTTC	other	RACGAP1-P1P2-primary	0.0308	subpool1
ACTTCGCTCCGCGCCTCACCCAA	Rep2	multiAsCas12a-KRAB	spacer_077405	167	174	0.0279110475502158	CTTC	other	RACGAP1-P1P2-primary	0.0052	subpool1
TCTGTGATTGGTTGGTGAAGGTT	Rep2	multiAsCas12a-KRAB	spacer_077406	137	250	-0.0641747153571742	TTTC	other	RACGAP1-P1P2-primary	-0.0592	subpool1
CAGGCCGCGTCCATTCGACCTGC	Rep2	multiAsCas12a-KRAB	spacer_077407	85	168	-0.0772925154641785	CTCC	other	RACGAP1-P1P2-primary	-0.048	subpool1
CACAAAACCCGGCGCCAAGACAG	Rep2	multiAsCas12a-KRAB	spacer_077408	112	96	0.0599875423920295	TTTC	other	RACGAP1-P1P2-primary	0.017	subpool1
ATTCGACCTGCCACGACCCCCAC	Rep2	multiAsCas12a-KRAB	spacer_077409	88	90	0.0309654582201814	GTCC	other	RACGAP1-P1P2-primary	0.0273	subpool1
GGCGCCAAGACAGAAGCCCCCGA	Rep2	multiAsCas12a-KRAB	spacer_077410	291	244	0.0636032125525021	ACCC	other	RACGAP1-P1P2-primary	0.0127	subpool1
TTCCTCCCGCGCCGTCCCTCTAC	Rep2	multiAsCas12a-KRAB	spacer_077411	29	69	-0.107772808745447	TTTA	other	RACGAP1-P1P2-primary	-0.1557	subpool1
CTTCGCTCCGCGCCTCACCCAAC	Rep2	multiAsCas12a-KRAB	spacer_077412	55	96	-0.0568684039101282	TTCA	other	RACGAP1-P1P2-primary	-0.0232	subpool1
GGTTTGAAAACCTTCACCAACCA	Rep2	multiAsCas12a-KRAB	spacer_077413	143	214	-0.0315828529336203	CTCC	other	RACGAP1-P1P2-primary	-0.015	subpool1
GGGACAGCGGGACAGCGGGACAG	Rep2	multiAsCas12a-KRAB	spacer_077414	136	197	-0.0262290179203264	GTCC	other	RACGAP1-P1P2-primary	-0.0692	subpool1
AGACCAGGTGCGTCTGCCGCTGG	Rep2	multiAsCas12a-KRAB	spacer_077415	180	125	0.0945748305846422	TGCC	other	RACGAP1-P1P2-primary	0.1091	subpool1
AAAACCTTCACCAACCAATCACA	Rep2	multiAsCas12a-KRAB	spacer_077416	99	194	-0.0758836015081945	TTTG	other	RACGAP1-P1P2-primary	-0.1008	subpool1
GGGGTGGGGGTCGTGGCAGGTCG	Rep2	multiAsCas12a-KRAB	spacer_077417	43	56	-0.00874623764122268	TTCT	other	RACGAP1-P1P2-primary	0.0072	subpool1
ACACGAACACTCTGCTTCCTATC	Rep2	multiAsCas12a-KRAB	spacer_077418	167	165	0.0366378449992947	CACC	other	RACGAP1-P1P2-primary	0.0428	subpool1
AGCCACCACCTCAAAAAGACGCC	Rep2	multiAsCas12a-KRAB	spacer_077419	91	98	0.0224809791513734	GTCC	other	RACGAP1-P1P2-primary	0.0043	subpool1
GCTGTCCCGGACCCCCGCGGCGG	Rep2	multiAsCas12a-KRAB	spacer_077420	144	122	0.0619004401759678	TCCC	other	RACGAP1-P1P2-primary	0.0361	subpool1
CAAAACCCGGCGCCAAGACAGAA	Rep2	multiAsCas12a-KRAB	spacer_077421	286	338	0.00720843979063506	TCCA	other	RACGAP1-P1P2-primary	0.0071	subpool1
TGATAGGAAGCAGAGTGTTCGTG	Rep2	multiAsCas12a-KRAB	spacer_077422	84	153	-0.0638692732401277	ATTG	other	RACGAP1-P1P2-primary	-0.0453	subpool1
GACCTGCCACGACCCCCACCCCA	Rep2	multiAsCas12a-KRAB	spacer_077423	133	141	0.0250602829120691	ATTC	other	RACGAP1-P1P2-primary	0.0318	subpool1
GCCTGGCCCCACCTGGGCCACCC	Rep2	multiAsCas12a-KRAB	spacer_077424	78	125	-0.0428341531815795	GTCA	other	RACGAP1-P1P2-primary	-0.0365	subpool1
CGCGGCGGCCACGGCTCACCACA	Rep2	multiAsCas12a-KRAB	spacer_077425	124	184	-0.0301899139868527	CCCC	other	RACGAP1-P1P2-primary	0.0055	subpool1
CAGAGAAATTTATTCCTCCCGCG	Rep2	multiAsCas12a-KRAB	spacer_077426	111	158	-0.0233561140047182	ATCA	other	RACGAP1-P1P2-primary	0.0091	subpool1
AGTCAGCCTGGCCCCACCTGGGC	Rep2	multiAsCas12a-KRAB	spacer_077427	112	138	0.00035634010763166	CTTC	other	RACGAP1-P1P2-primary	-0.0245	subpool1
GGTGAGGCGCGGAGCGAAGTGAA	Rep2	multiAsCas12a-KRAB	spacer_077428	63	112	-0.0598834621517217	GTTG	other	RACGAP1-P1P2-primary	-0.0692	subpool1
CGGACCCCCGCGGCGGCCACGGC	Rep2	multiAsCas12a-KRAB	spacer_077429	74	85	0.0118861765782254	GTCC	other	RACGAP1-P1P2-primary	-0.0147	subpool1
GTGGGGGTGCCAGACCAGGTGCG	Rep2	multiAsCas12a-KRAB	spacer_077430	96	142	-0.0296681569382637	AGTA	other	RACGAP1-P1P2-primary	-0.0176	subpool1
GCGGCAGACGCACCTGGTCTGGC	Rep2	multiAsCas12a-KRAB	spacer_077431	110	142	-0.00729945388547285	TCCA	other	RACGAP1-P1P2-primary	0.0118	subpool1
ACCTGCCACGACCCCCACCCCAG	Rep2	multiAsCas12a-KRAB	spacer_077432	194	205	0.0255957794472952	TTCG	other	RACGAP1-P1P2-primary	0.0366	subpool1
GCGCCCACAGCTCCGGTTTGAAA	Rep2	multiAsCas12a-KRAB	spacer_077433	110	162	-0.0289512629264686	CGCC	other	RACGAP1-P1P2-primary	-0.0171	subpool1
TGCCCTGGTCCAGCCACCACCTC	Rep2	multiAsCas12a-KRAB	spacer_077434	141	146	0.0289322317066455	CTCC	other	RACGAP1-P1P2-primary	0.0357	subpool1
CTCCGCGCCTCACCCAACGGCAG	Rep2	multiAsCas12a-KRAB	spacer_077435	89	169	-0.0707115950398879	TTCG	other	RACGAP1-P1P2-primary	-0.0563	subpool1
CGAGTGGAGAGGCTGTGGCTGCC	Rep2	multiAsCas12a-KRAB	spacer_077436	73	133	-0.0639134027056494	AGCC	other	RACGAP1-P1P2-primary	-0.0602	subpool1
CGACCCTCCCAGGCCGCGTCCAT	Rep2	multiAsCas12a-KRAB	spacer_077437	149	168	0.0149372777390629	CCCC	other	RACGAP1-P1P2-primary	3e-04	subpool1
GTCAGCCTGGCCCCACCTGGGCC	Rep2	multiAsCas12a-KRAB	spacer_077438	83	139	-0.0500687289875868	TTCA	other	RACGAP1-P1P2-primary	-0.0328	subpool1
TGTGGTGAGCCGTGGCCGCCGCG	Rep2	multiAsCas12a-KRAB	spacer_077439	81	130	-0.0430774042458154	TTCG	other	RACGAP1-P1P2-primary	-0.0631	subpool1
AACCAATCACAGAGAAATTTATT	Rep2	multiAsCas12a-KRAB	spacer_077440	88	111	-0.00349499394615467	CACC	other	RACGAP1-P1P2-primary	-0.0285	subpool1
CAATCCAGCGGCAGACGCACCTG	Rep2	multiAsCas12a-KRAB	spacer_077441	137	244	-0.0601830357331195	ATCA	other	RACGAP1-P1P2-primary	-0.0767	subpool1
CGGCTTTCCACAAAACCCGGCGC	Rep2	multiAsCas12a-KRAB	spacer_077442	65	90	-0.0188140185006435	CCCC	other	RACGAP1-P1P2-primary	-0.0067	subpool1
CTGTGATTGGTTGGTGAAGGTTT	Rep2	multiAsCas12a-KRAB	spacer_077443	113	129	0.0128986227628137	TTCT	other	RACGAP1-P1P2-primary	0.0085	subpool1
GTGGCCGCCGCGGGGGTCCGGGA	Rep2	multiAsCas12a-KRAB	spacer_077444	90	104	0.0109010910084457	AGCC	other	RACGAP1-P1P2-primary	0.0242	subpool1
CCACACGAACACTCTGCTTCCTA	Rep2	multiAsCas12a-KRAB	spacer_077445	316	319	0.0331055051569253	CTCA	other	RACGAP1-P1P2-primary	0.0204	subpool1
CTGGGGTGGGGGTCGTGGCAGGT	Rep2	multiAsCas12a-KRAB	spacer_077446	61	105	-0.0545797242867501	TTTT	other	RACGAP1-P1P2-primary	-0.0128	subpool1
CATTCGACCTGCCACGACCCCCA	Rep2	multiAsCas12a-KRAB	spacer_077447	109	132	0.00319913511207789	CGTC	other	RACGAP1-P1P2-primary	0.0199	subpool1
CCGCTGTCCCGGACCCCCGCGGC	Rep2	multiAsCas12a-KRAB	spacer_077448	88	84	0.0423020952988733	TGTC	other	RACGAP1-P1P2-primary	0.0322	subpool1
GTTGGGTGAGGCGCGGAGCGAAG	Rep2	multiAsCas12a-KRAB	spacer_077449	79	123	-0.0380906100565565	TGCC	other	RACGAP1-P1P2-primary	-0.0155	subpool1
ACAATCCAGCGGCAGACGCACCT	Rep2	multiAsCas12a-KRAB	spacer_077450	142	152	0.023475832223994	TATC	other	RACGAP1-P1P2-primary	0.0079	subpool1
CTTCAGTCAGCCTGGCCCCACCT	Rep2	multiAsCas12a-KRAB	spacer_077451	151	149	0.0368490227481194	CTCA	other	RACGAP1-P1P2-primary	0.0336	subpool1
GGAGCTGTGGGCGCGGCGCTGCT	Rep2	multiAsCas12a-KRAB	spacer_077452	126	149	0.00710815534206443	AACC	other	RACGAP1-P1P2-primary	0.0162	subpool1
ACGACCCCCACCCCAGAAAAGCC	Rep2	multiAsCas12a-KRAB	spacer_077453	127	131	0.029562629396388	TGCC	other	RACGAP1-P1P2-primary	-2e-04	subpool1
TCACCCAACGGCAGAGCAGCGCC	Rep2	multiAsCas12a-KRAB	spacer_077454	77	153	-0.078166640220066	CGCC	other	RACGAP1-P1P2-primary	-0.1099	subpool1
CAACGGCAGAGCAGCGCCGCGCC	Rep2	multiAsCas12a-KRAB	spacer_077455	64	103	-0.0435310166648801	CACC	other	RACGAP1-P1P2-primary	-0.0172	subpool1
CTGGTCCAGCCACCACCTCAAAA	Rep2	multiAsCas12a-KRAB	spacer_077456	203	204	0.0338506578677963	TGCC	other	RACGAP1-P1P2-primary	0.0361	subpool1
CCGCGGCGGCCACGGCTCACCAC	Rep2	multiAsCas12a-KRAB	spacer_077457	64	72	0.0153044646267948	ACCC	other	RACGAP1-P1P2-primary	0.0516	subpool1
AGAAAAGCCCGAGTGGAGAGGCT	Rep2	multiAsCas12a-KRAB	spacer_077458	92	123	-0.0130585818242205	CCCC	other	RACGAP1-P1P2-primary	-4e-04	subpool1
CAGCGGCAGACGCACCTGGTCTG	Rep2	multiAsCas12a-KRAB	spacer_077459	136	232	-0.0531002224386859	AATC	other	RACGAP1-P1P2-primary	-0.0485	subpool1
TGGTCTGGCACCCCCACTACTCA	Rep2	multiAsCas12a-KRAB	spacer_077460	169	164	0.0395928966434706	CACC	other	RACGAP1-P1P2-primary	0.0549	subpool1
TGCCGCTGGATTGTGATAGGAAG	Rep2	multiAsCas12a-KRAB	spacer_077461	202	228	0.0147630603021211	CGTC	other	RACGAP1-P1P2-primary	0.0281	subpool1
ACAGAGAAATTTATTCCTCCCGC	Rep2	multiAsCas12a-KRAB	spacer_077462	50	126	-0.11721247526875	AATC	other	RACGAP1-P1P2-primary	-0.1254	subpool1
GCCACCACCTCAAAAAGACGCCC	Rep2	multiAsCas12a-KRAB	spacer_077463	79	86	0.0207077670091772	TCCA	other	RACGAP1-P1P2-primary	-0.0688	subpool1
GCGGGGGTCCGGGACAGCGGGAC	Rep2	multiAsCas12a-KRAB	spacer_077464	66	85	-0.00691328199472411	CGCC	other	RACGAP1-P1P2-primary	0.0392	subpool1
AAAAGACGCCCCCGGCTTTCCAC	Rep2	multiAsCas12a-KRAB	spacer_077465	54	91	-0.0510944119783208	CTCA	other	RACGAP1-P1P2-primary	-0.0425	subpool1
CCACCCCAGAAAAGCCCGAGTGG	Rep2	multiAsCas12a-KRAB	spacer_077466	81	136	-0.0504914165717704	ACCC	other	RACGAP1-P1P2-primary	-0.0204	subpool1
AGGCCGCGTCCATTCGACCTGCC	Rep2	multiAsCas12a-KRAB	spacer_077467	88	111	-0.00349499394615467	TCCC	other	RACGAP1-P1P2-primary	0.0212	subpool1
GCTGGATTGTGATAGGAAGCAGA	Rep2	multiAsCas12a-KRAB	spacer_077468	186	219	0.00782117908569803	TGCC	other	RACGAP1-P1P2-primary	-0.0066	subpool1
TTCACCAACCAATCACAGAGAAA	Rep2	multiAsCas12a-KRAB	spacer_077469	160	226	-0.0220902809410312	AACC	other	RACGAP1-P1P2-primary	-0.0435	subpool1
CGCTGTCCCGCTGTCCCGGACCC	Rep2	multiAsCas12a-KRAB	spacer_077470	99	88	0.0540117542491894	GTCC	other	RACGAP1-P1P2-primary	0.0267	subpool1
CCCGGCTTTCCACAAAACCCGGC	Rep2	multiAsCas12a-KRAB	spacer_077471	60	71	0.00699791309446551	CGCC	other	RACGAP1-P1P2-primary	-0.0124	subpool1
AGCCTGTCCCGCTGTCCCGCTGT	Rep2	multiAsCas12a-KRAB	spacer_077472	146	164	0.015554755709283	TGCC	other	RACGAP1-P1P2-primary	0.0034	subpool1
TTCGACCTGCCACGACCCCCACC	Rep2	multiAsCas12a-KRAB	spacer_077473	141	117	0.0653171792347335	TCCA	other	RACGAP1-P1P2-primary	0.0571	subpool1
CACCCCAGAAAAGCCCGAGTGGA	Rep2	multiAsCas12a-KRAB	spacer_077474	242	335	-0.0187762923923655	CCCC	other	RACGAP1-P1P2-primary	-0.0304	subpool1
AATCACAGAGAAATTTATTCCTC	Rep2	multiAsCas12a-KRAB	spacer_077475	96	99	0.0296018316067332	AACC	other	RACGAP1-P1P2-primary	0.0334	subpool1
GTGAGCCGTGGCCGCCGCGGGGG	Rep2	multiAsCas12a-KRAB	spacer_077476	125	143	0.0125525226365909	TGTG	other	RACGAP1-P1P2-primary	-0.0317	subpool1
GGCGCGGCGCTGCTCTGCCGTTG	Rep2	multiAsCas12a-KRAB	spacer_077477	171	145	0.0617587273048444	TGTG	other	RACGAP1-P1P2-primary	0.0709	subpool1
GGCTTTCCACAAAACCCGGCGCC	Rep2	multiAsCas12a-KRAB	spacer_077478	52	76	-0.0276981314848431	CCCC	other	RACGAP1-P1P2-primary	-0.0266	subpool1
CCCGACCCTCCCAGGCCGCGTCC	Rep2	multiAsCas12a-KRAB	spacer_077479	67	78	0.00967940460832514	AGCC	other	RACGAP1-P1P2-primary	0.0342	subpool1
GCGGCGGCCACGGCTCACCACAC	Rep2	multiAsCas12a-KRAB	spacer_077480	107	139	-0.00833438330942933	CCCC	other	RACGAP1-P1P2-primary	-0.0019	subpool1
ACCTGGGCCACCCTTCACTTCGC	Rep2	multiAsCas12a-KRAB	spacer_077481	105	174	-0.0483371044780222	CCCC	other	RACGAP1-P1P2-primary	-0.0235	subpool1
CCGCTGTCCCGCTGTCCCGGACC	Rep2	multiAsCas12a-KRAB	spacer_077482	85	126	-0.0300217296693216	TGTC	other	RACGAP1-P1P2-primary	-0.0287	subpool1
AATTTCTCTGTGATTGGTTGGTG	Rep2	multiAsCas12a-KRAB	spacer_077483	166	143	0.0591647261314472	AATA	other	RACGAP1-P1P2-primary	0.0673	subpool1
TCAAAAAGACGCCCCCGGCTTTC	Rep2	multiAsCas12a-KRAB	spacer_077484	97	142	-0.0279653845617294	CACC	other	RACGAP1-P1P2-primary	-0.0113	subpool1
CCGGACCCCCGCGGCGGCCACGG	Rep2	multiAsCas12a-KRAB	spacer_077485	59	74	-0.00256402225530043	TGTC	other	RACGAP1-P1P2-primary	0.0615	subpool1
CACTACTCACTTCAGTCAGCCTG	Rep2	multiAsCas12a-KRAB	spacer_077486	270	318	0.00777116658679349	CCCC	other	RACGAP1-P1P2-primary	-0.0241	subpool1
CGCTGTCCCGGACCCCCGCGGCG	Rep2	multiAsCas12a-KRAB	spacer_077487	102	119	0.00932867648395478	GTCC	other	RACGAP1-P1P2-primary	0.0415	subpool1
GACCCTCCCAGGCCGCGTCCATT	Rep2	multiAsCas12a-KRAB	spacer_077488	102	134	-0.0101783197745679	CCCC	other	RACGAP1-P1P2-primary	0.033	subpool1
GCTGCCAGCCTGTCCCGCTGTCC	Rep2	multiAsCas12a-KRAB	spacer_077489	56	194	-0.169505662786327	TGTG	other	RACGAP1-P1P2-primary	-0.1476	subpool1
ACTACTCACTTCAGTCAGCCTGG	Rep2	multiAsCas12a-KRAB	spacer_077490	60	148	-0.113697559129255	CCCC	other	RACGAP1-P1P2-primary	-0.13	subpool1
TTCACTTCGCTCCGCGCCTCACC	Rep2	multiAsCas12a-KRAB	spacer_077491	77	113	-0.0283706401884642	ACCC	other	RACGAP1-P1P2-primary	-0.0228	subpool1
CAGAAAAGCCCGAGTGGAGAGGC	Rep2	multiAsCas12a-KRAB	spacer_077492	90	111	0.000197657271656009	ACCC	other	RACGAP1-P1P2-primary	0.0061	subpool1
CCACTACTCACTTCAGTCAGCCT	Rep2	multiAsCas12a-KRAB	spacer_077493	130	189	-0.0268310262331489	ACCC	other	RACGAP1-P1P2-primary	-0.023	subpool1
CCCAACGGCAGAGCAGCGCCGCG	Rep2	multiAsCas12a-KRAB	spacer_077494	92	134	-0.0271331473274702	CTCA	other	RACGAP1-P1P2-primary	0.0125	subpool1
ACCCCAGAAAAGCCCGAGTGGAG	Rep2	multiAsCas12a-KRAB	spacer_077495	104	136	-0.00942197292069208	CCCC	other	RACGAP1-P1P2-primary	0.0047	subpool1
TCCCAGGCCGCGTCCATTCGACC	Rep2	multiAsCas12a-KRAB	spacer_077496	72	85	0.00738408498521427	ACCC	other	RACGAP1-P1P2-primary	0.0113	subpool1
CCAGAAAAGCCCGAGTGGAGAGG	Rep2	multiAsCas12a-KRAB	spacer_077497	226	180	0.0720528550058182	CACC	other	RACGAP1-P1P2-primary	0.0462	subpool1
AACGGCAGAGCAGCGCCGCGCCC	Rep2	multiAsCas12a-KRAB	spacer_077498	98	96	0.0380461895512099	ACCC	other	RACGAP1-P1P2-primary	0.0275	subpool1
CACAGCTCCGGTTTGAAAACCTT	Rep2	multiAsCas12a-KRAB	spacer_077499	131	206	-0.0397242966720043	CGCC	other	RACGAP1-P1P2-primary	-0.0481	subpool1
TGGCCCCACCTGGGCCACCCTTC	Rep2	multiAsCas12a-KRAB	spacer_077500	131	167	-0.00523725399442268	AGCC	other	RACGAP1-P1P2-primary	0.0172	subpool1
TGGGCCACCCTTCACTTCGCTCC	Rep2	multiAsCas12a-KRAB	spacer_077501	123	106	0.0590993452894774	CACC	other	RACGAP1-P1P2-primary	0.0501	subpool1
TGTCCCGCTGTCCCGCTGTCCCG	Rep2	multiAsCas12a-KRAB	spacer_077502	95	111	0.00908177025585567	AGCC	other	RACGAP1-P1P2-primary	-0.025	subpool1
CTTCACTTCGCTCCGCGCCTCAC	Rep2	multiAsCas12a-KRAB	spacer_077503	77	112	-0.0269100433368032	CACC	other	RACGAP1-P1P2-primary	-0.0236	subpool1
CCCACTACTCACTTCAGTCAGCC	Rep2	multiAsCas12a-KRAB	spacer_077504	99	127	-0.00626763847687762	CACC	other	RACGAP1-P1P2-primary	-0.04	subpool1
ACCTCAAAAAGACGCCCCCGGCT	Rep2	multiAsCas12a-KRAB	spacer_077505	79	149	-0.0696001789771626	CACC	other	RACGAP1-P1P2-primary	-0.0813	subpool1
ACCACCTCAAAAAGACGCCCCCG	Rep2	multiAsCas12a-KRAB	spacer_077506	152	124	0.0681126883738361	AGCC	other	RACGAP1-P1P2-primary	0.0788	subpool1
AGCCTGGCCCCACCTGGGCCACC	Rep2	multiAsCas12a-KRAB	spacer_077507	61	122	-0.0792371069629191	AGTC	other	RACGAP1-P1P2-primary	-0.0485	subpool1
AACTCGTATCTGACTGAGAGACT	Rep2	multiAsCas12a-KRAB	spacer_077508	118	129	0.0200129834628882	CTTA	other	RACGAP1-P1P2-secondary	0.0069	subpool1
TGACTGAGAGACTCTTGTTTAGG	Rep2	multiAsCas12a-KRAB	spacer_077509	180	231	-0.00633231710943191	TATC	other	RACGAP1-P1P2-secondary	0.0084	subpool1
AACCACTCTTAAACTCGTATCTG	Rep2	multiAsCas12a-KRAB	spacer_077510	95	95	0.0346581094379921	CTCC	other	RACGAP1-P1P2-secondary	0.0497	subpool1
TCTCAGTCAGATACGAGTTTAAG	Rep2	multiAsCas12a-KRAB	spacer_077511	109	114	0.0272884409427968	AGTC	other	RACGAP1-P1P2-secondary	0.0445	subpool1
GATACGAGTTTAAGAGTGGTTGG	Rep2	multiAsCas12a-KRAB	spacer_077512	136	192	-0.0220047219368162	GTCA	other	RACGAP1-P1P2-secondary	0.0331	subpool1
GTCAGATACGAGTTTAAGAGTGG	Rep2	multiAsCas12a-KRAB	spacer_077513	151	152	0.0335735110190278	CTCA	other	RACGAP1-P1P2-secondary	0.009	subpool1
ATCCTAAACAAGAGTCTCTCAGT	Rep2	multiAsCas12a-KRAB	spacer_077514	124	99	0.0716557962611431	AGTC	other	RACGAP1-P1P2-secondary	0.0693	subpool1
TAAACAAGAGTCTCTCAGTCAGA	Rep2	multiAsCas12a-KRAB	spacer_077515	158	206	-0.00893184261281831	ATCC	other	RACGAP1-P1P2-secondary	-0.0069	subpool1
CTCCAACCACTCTTAAACTCGTA	Rep2	multiAsCas12a-KRAB	spacer_077516	131	126	0.0410525374604903	GTCA	other	RACGAP1-P1P2-secondary	0.0462	subpool1
ACTCTTAAACTCGTATCTGACTG	Rep2	multiAsCas12a-KRAB	spacer_077517	144	208	-0.0257649790242835	AACC	other	RACGAP1-P1P2-secondary	-0.0255	subpool1
TCCTAAACAAGAGTCTCTCAGTC	Rep2	multiAsCas12a-KRAB	spacer_077518	74	149	-0.0803436166250161	GTCA	other	RACGAP1-P1P2-secondary	-0.0793	subpool1
ACCACTCTTAAACTCGTATCTGA	Rep2	multiAsCas12a-KRAB	spacer_077519	185	321	-0.0558940576014146	TCCA	other	RACGAP1-P1P2-secondary	-0.0188	subpool1
AGATACGAGTTTAAGAGTGGTTG	Rep2	multiAsCas12a-KRAB	spacer_077520	178	175	0.0374510842824191	AGTC	other	RACGAP1-P1P2-secondary	0.0483	subpool1
ACCCCGCGGGCGTGGCACGCGCC	Rep2	multiAsCas12a-KRAB	spacer_077521	133	97	0.0865225278108921	CTTC	other	RAD51-P1P2-primary	0.0627	subpool1
CGAGGCGTGCAGCTGGGAACTGC	Rep2	multiAsCas12a-KRAB	spacer_077522	47	79	-0.0506712637396236	TTCC	other	RAD51-P1P2-primary	-0.0769	subpool1
TGAAAGCCGCTGGCGGACCGCGC	Rep2	multiAsCas12a-KRAB	spacer_077523	117	191	-0.045873110203505	ATTC	other	RAD51-P1P2-primary	-0.0605	subpool1
CGCTCCACTTCTCTACTCGCTTG	Rep2	multiAsCas12a-KRAB	spacer_077524	175	175	0.0346581094379921	CTTA	other	RAD51-P1P2-primary	0.0266	subpool1
GCTGGGAACTGCAACTCATCTGG	Rep2	multiAsCas12a-KRAB	spacer_077525	133	262	-0.0767474220012175	TGCA	other	RAD51-P1P2-primary	-0.0934	subpool1
CCAGCTGCACGCCTCGGGAAGCG	Rep2	multiAsCas12a-KRAB	spacer_077526	148	120	0.0691185616043283	GTTC	other	RAD51-P1P2-primary	0.0554	subpool1
TCTACTCGCTTGCCCCAGCCTTC	Rep2	multiAsCas12a-KRAB	spacer_077527	250	263	0.026328416427717	CTTC	other	RAD51-P1P2-primary	0.0213	subpool1
TCGGGAAGCGCCGCACTCTCCTT	Rep2	multiAsCas12a-KRAB	spacer_077528	48	125	-0.122610886455052	CGCC	other	RAD51-P1P2-primary	-0.147	subpool1
TGCGCACAACCCAGATGAGTTGC	Rep2	multiAsCas12a-KRAB	spacer_077529	198	169	0.0606805677292706	CTTC	other	RAD51-P1P2-primary	0.0497	subpool1
CCGAGGCGTGCAGCTGGGAACTG	Rep2	multiAsCas12a-KRAB	spacer_077530	25	74	-0.14365591970258	CTTC	other	RAD51-P1P2-primary	-0.1057	subpool1
GCAGCGCTCCTCTCTCCAGCAGG	Rep2	multiAsCas12a-KRAB	spacer_077531	131	213	-0.0452150817565851	GTCC	other	RAD51-P1P2-primary	-0.0089	subpool1
GAGGCGTGCAGCTGGGAACTGCA	Rep2	multiAsCas12a-KRAB	spacer_077532	177	177	0.0346581094379921	TCCC	other	RAD51-P1P2-primary	0.0338	subpool1
CAGCTGCACGCCTCGGGAAGCGC	Rep2	multiAsCas12a-KRAB	spacer_077533	75	108	-0.025258611708658	TTCC	other	RAD51-P1P2-primary	-0.033	subpool1
CAGTTCCCAGCTGCACGCCTCGG	Rep2	multiAsCas12a-KRAB	spacer_077534	108	128	0.00674096845433247	GTTG	other	RAD51-P1P2-primary	0.0187	subpool1
CGCCAAACCCTCTCGCCCAGGGT	Rep2	multiAsCas12a-KRAB	spacer_077535	90	102	0.0140917944446184	TTCC	other	RAD51-P1P2-primary	0.0174	subpool1
AGCTGCACGCCTCGGGAAGCGCC	Rep2	multiAsCas12a-KRAB	spacer_077536	60	85	-0.0225742755881108	TCCC	other	RAD51-P1P2-primary	0.0055	subpool1
CCTCGGTCCGCAGCGCTCCTCTC	Rep2	multiAsCas12a-KRAB	spacer_077537	61	114	-0.0680927648902375	CTCA	other	RAD51-P1P2-primary	-0.0141	subpool1
GCGGGAATTCTGAAAGCCGCTGG	Rep2	multiAsCas12a-KRAB	spacer_077538	62	138	-0.096814344592907	TTTG	other	RAD51-P1P2-primary	-0.061	subpool1
AGAATTCCCGCCAAACCCTCTCG	Rep2	multiAsCas12a-KRAB	spacer_077540	18	124	-0.282457073813097	TTTC	other	RAD51-P1P2-primary	-0.283	subpool1
ACGCCCGCGGGGTGAAGTCGGAG	Rep2	multiAsCas12a-KRAB	spacer_077541	81	131	-0.0443365373334003	TGCC	other	RAD51-P1P2-primary	-0.0445	subpool1
CCGCCAAACCCTCTCGCCCAGGG	Rep2	multiAsCas12a-KRAB	spacer_077542	48	92	-0.0722438786412626	ATTC	other	RAD51-P1P2-primary	-0.0981	subpool1
GAATTCCCGCCAAACCCTCTCGC	Rep2	multiAsCas12a-KRAB	spacer_077543	92	201	-0.0937575779335245	TTCA	other	RAD51-P1P2-primary	-0.1025	subpool1
ACTTCTCTACTCGCTTGCCCCAG	Rep2	multiAsCas12a-KRAB	spacer_077545	132	155	0.00826513837696888	CTCC	other	RAD51-P1P2-primary	0.0147	subpool1
CTCGCCCACCTGCGTCCTGGCCG	Rep2	multiAsCas12a-KRAB	spacer_077546	128	186	-0.0267495000276151	CGTC	other	RAD51-P1P2-primary	-0.0292	subpool1
TCTCTCCAGCAGGCCCCGCGCTC	Rep2	multiAsCas12a-KRAB	spacer_077547	125	151	0.00360794375883589	CTCC	other	RAD51-P1P2-primary	-0.0087	subpool1
TGAGGCGCAGGCTGGGCCCTCCA	Rep2	multiAsCas12a-KRAB	spacer_077548	176	236	-0.013543648047719	TGTG	other	RAD51-P1P2-primary	-0.0123	subpool1
CCAGCCTTCTGCGCACAACCCAG	Rep2	multiAsCas12a-KRAB	spacer_077549	167	207	-0.000624654232312324	TGCC	other	RAD51-P1P2-primary	-0.0095	subpool1
GACTTCACCCCGCGGGCGTGGCA	Rep2	multiAsCas12a-KRAB	spacer_077550	85	164	-0.0733329006395001	CTCC	other	RAD51-P1P2-primary	-0.0462	subpool1
CTAAGGAGAGTGCGGCGCTTCCC	Rep2	multiAsCas12a-KRAB	spacer_077551	26	91	-0.171190970523011	AGCC	other	RAD51-P1P2-primary	-0.1172	subpool1
CCCCAGCCTTCTGCGCACAACCC	Rep2	multiAsCas12a-KRAB	spacer_077552	110	175	-0.0416347605287128	CTTG	other	RAD51-P1P2-primary	-0.0811	subpool1
CGTCGACGCGGGCGTGACCCTGG	Rep2	multiAsCas12a-KRAB	spacer_077553	112	132	0.00766047876591362	GTTA	other	RAD51-P1P2-primary	0.0306	subpool1
GCGGGCGTGGCACGCGCCCGACC	Rep2	multiAsCas12a-KRAB	spacer_077554	131	129	0.0371860987448482	CCCC	other	RAD51-P1P2-primary	0.0155	subpool1
CAACGCCCCTGGCTTACGCTCCA	Rep2	multiAsCas12a-KRAB	spacer_077555	129	180	-0.0200828747199146	CCCC	other	RAD51-P1P2-primary	-0.0097	subpool1
GAAAGCCGCTGGCGGACCGCGCG	Rep2	multiAsCas12a-KRAB	spacer_077556	84	99	0.00766047876591362	TTCT	other	RAD51-P1P2-primary	-0.0118	subpool1
GCGGCTCTGGAGGGCCCAGCCTG	Rep2	multiAsCas12a-KRAB	spacer_077557	147	167	0.0136977509371165	AGCC	other	RAD51-P1P2-primary	0.0071	subpool1
GCGCTCCGACTTCACCCCGCGGG	Rep2	multiAsCas12a-KRAB	spacer_077558	67	95	-0.0227184757411851	CCCC	other	RAD51-P1P2-primary	-0.0484	subpool1
GGGAGGCGGGGATACGTTACGTC	Rep2	multiAsCas12a-KRAB	spacer_077559	93	71	0.0790102383222005	ATCC	other	RAD51-P1P2-primary	0.0705	subpool1
TGGGCGAGAGGGTTTGGCGGGAA	Rep2	multiAsCas12a-KRAB	spacer_077560	79	148	-0.0684936693150656	ACCC	other	RAD51-P1P2-primary	-0.0547	subpool1
GAAGGCTGGGGCAAGCGAGTAGA	Rep2	multiAsCas12a-KRAB	spacer_077561	124	105	0.0619873569004924	CGCA	other	RAD51-P1P2-primary	0.0861	subpool1
TTAGGGCTCGGTCTCTGGCCGCT	Rep2	multiAsCas12a-KRAB	spacer_077562	96	87	0.0508333947309793	CTCC	other	RAD51-P1P2-primary	0.0061	subpool1
GGTGGGCGAGGACGAGCCGCGGC	Rep2	multiAsCas12a-KRAB	spacer_077563	33	48	-0.0269100433368032	CGCA	other	RAD51-P1P2-primary	0.0095	subpool1
AGCAGGCCCCGCGCTCCGACTTC	Rep2	multiAsCas12a-KRAB	spacer_077564	55	66	0.00469974886466708	CTCC	other	RAD51-P1P2-primary	0.0351	subpool1
CAGGGTCACGCCCGCGTCGACGT	Rep2	multiAsCas12a-KRAB	spacer_077565	87	87	0.0346581094379921	CGCC	other	RAD51-P1P2-primary	0.0276	subpool1
GGGCTCGGTCTCTGGCCGCTGCG	Rep2	multiAsCas12a-KRAB	spacer_077566	113	158	-0.0204218206032283	CTTA	other	RAD51-P1P2-primary	-0.0263	subpool1
GCCAAACCCTCTCGCCCAGGGTC	Rep2	multiAsCas12a-KRAB	spacer_077567	125	139	0.0172142839184682	TCCC	other	RAD51-P1P2-primary	0.0239	subpool1
TCGGTCCGCAGCGCTCCTCTCTC	Rep2	multiAsCas12a-KRAB	spacer_077568	153	190	-0.000930474347690838	CACC	other	RAD51-P1P2-primary	-0.0218	subpool1
GTTCCCAGCTGCACGCCTCGGGA	Rep2	multiAsCas12a-KRAB	spacer_077569	141	217	-0.0361847015011521	TGCA	other	RAD51-P1P2-primary	-0.0149	subpool1
AGATGAGTTGCAGTTCCCAGCTG	Rep2	multiAsCas12a-KRAB	spacer_077570	164	169	0.0297233222325137	ACCC	other	RAD51-P1P2-primary	0.0394	subpool1
GCACGGCCCCCAACGCCCCTGGC	Rep2	multiAsCas12a-KRAB	spacer_077571	136	165	0.00289736080524995	ACCC	other	RAD51-P1P2-primary	-0.0117	subpool1
CCGCGGGCGTGGCACGCGCCCGA	Rep2	multiAsCas12a-KRAB	spacer_077572	142	176	-0.000613473606724867	CACC	other	RAD51-P1P2-primary	0.0096	subpool1
GACGTAACGTATCCCCGCCTCCC	Rep2	multiAsCas12a-KRAB	spacer_077573	94	104	0.0180463934398765	CGTC	other	RAD51-P1P2-primary	-0.0208	subpool1
GCACTCTCCTTAGGGCTCGGTCT	Rep2	multiAsCas12a-KRAB	spacer_077574	146	181	-0.000651836826607922	CGCC	other	RAD51-P1P2-primary	0.01	subpool1
CGCCCGCGTCGACGTAACGTATC	Rep2	multiAsCas12a-KRAB	spacer_077575	105	126	0.00469974886466708	GTCA	other	RAD51-P1P2-primary	-0.0015	subpool1
CCTGGCTTACGCTCCACTTCTCT	Rep2	multiAsCas12a-KRAB	spacer_077576	114	207	-0.063359765657063	CGCC	other	RAD51-P1P2-primary	-0.07	subpool1
GACGCGGGCGTGACCCTGGGCGA	Rep2	multiAsCas12a-KRAB	spacer_077577	72	127	-0.0585947021029935	CGTC	other	RAD51-P1P2-primary	-0.0148	subpool1
TCGCCCACCTGCGTCCTGGCCGG	Rep2	multiAsCas12a-KRAB	spacer_077578	123	152	-0.000126971211705576	GTCC	other	RAD51-P1P2-primary	0.0147	subpool1
AGGCGCAGGCTGGGCCCTCCAGA	Rep2	multiAsCas12a-KRAB	spacer_077579	136	164	0.00389624572868185	TGTG	other	RAD51-P1P2-primary	-0.0396	subpool1
TGGCTTACGCTCCACTTCTCTAC	Rep2	multiAsCas12a-KRAB	spacer_077580	166	169	0.0317150564840901	CCCC	other	RAD51-P1P2-primary	0.0378	subpool1
TCTCGCCCAGGGTCACGCCCGCG	Rep2	multiAsCas12a-KRAB	spacer_077581	112	95	0.0617081451699575	ACCC	other	RAD51-P1P2-primary	0.037	subpool1
GGAGCGCGGGGCCTGCTGGAGAG	Rep2	multiAsCas12a-KRAB	spacer_077583	140	211	-0.0327469215144246	AGTC	other	RAD51-P1P2-primary	-0.0328	subpool1
TCACACACTCACCTCGGTCCGCA	Rep2	multiAsCas12a-KRAB	spacer_077584	159	196	0.000281470618988362	CGCC	other	RAD51-P1P2-primary	0.0058	subpool1
GCCAGCGGCTTTCAGAATTCCCG	Rep2	multiAsCas12a-KRAB	spacer_077585	155	150	0.0400460040596728	GTCC	other	RAD51-P1P2-primary	0.0308	subpool1
ACTCATCTGGGTTGTGCGCAGAA	Rep2	multiAsCas12a-KRAB	spacer_077586	144	229	-0.0415695428005764	TGCA	other	RAD51-P1P2-primary	-0.0404	subpool1
CAACCCAGATGAGTTGCAGTTCC	Rep2	multiAsCas12a-KRAB	spacer_077587	121	186	-0.0359905891762945	CGCA	other	RAD51-P1P2-primary	-0.0368	subpool1
CGCGGGGTGAAGTCGGAGCGCGG	Rep2	multiAsCas12a-KRAB	spacer_077588	81	100	3.32589949283502e-05	CGCC	other	RAD51-P1P2-primary	-0.0087	subpool1
GAGAAGTGGAGCGTAAGCCAGGG	Rep2	multiAsCas12a-KRAB	spacer_077589	139	125	0.0521019349575161	AGTA	other	RAD51-P1P2-primary	0.0419	subpool1
CGCGTCGACGTAACGTATCCCCG	Rep2	multiAsCas12a-KRAB	spacer_077590	162	118	0.0867317943494709	CGCC	other	RAD51-P1P2-primary	0.0469	subpool1
GGCTGGGCCCTCCAGAGCCGCGG	Rep2	multiAsCas12a-KRAB	spacer_077591	82	68	0.0654199731473024	CGCA	other	RAD51-P1P2-primary	0.0806	subpool1
GCTGGCGGACCGCGCGCAGCGGC	Rep2	multiAsCas12a-KRAB	spacer_077592	47	75	-0.0421334439581632	AGCC	other	RAD51-P1P2-primary	-0.0103	subpool1
CCCCGCGGGCGTGGCACGCGCCC	Rep2	multiAsCas12a-KRAB	spacer_077593	91	96	0.0258690592645912	TTCA	other	RAD51-P1P2-primary	0.0468	subpool1
GCGCACAACCCAGATGAGTTGCA	Rep2	multiAsCas12a-KRAB	spacer_077594	191	189	0.0363877681868163	TTCT	other	RAD51-P1P2-primary	0.0443	subpool1
CGCCTCGGGAAGCGCCGCACTCT	Rep2	multiAsCas12a-KRAB	spacer_077595	112	125	0.0166137628998961	TGCA	other	RAD51-P1P2-primary	0.0256	subpool1
AGGGGCGTTGGGGGCCGTGCGGG	Rep2	multiAsCas12a-KRAB	spacer_077596	85	105	-6.33690959965814e-05	AGCC	other	RAD51-P1P2-primary	0.0438	subpool1
GCGCTCCTCTCTCCAGCAGGCCC	Rep2	multiAsCas12a-KRAB	spacer_077597	150	137	0.0495540784055723	CGCA	other	RAD51-P1P2-primary	0.042	subpool1
CGGCCCCCAACGCCCCTGGCTTA	Rep2	multiAsCas12a-KRAB	spacer_077598	152	158	0.0282966931813273	CGCA	other	RAD51-P1P2-primary	-0.0028	subpool1
AACGCCCCTGGCTTACGCTCCAC	Rep2	multiAsCas12a-KRAB	spacer_077599	157	154	0.0378282926039062	CCCC	other	RAD51-P1P2-primary	0.0671	subpool1
AGCCTTCTGCGCACAACCCAGAT	Rep2	multiAsCas12a-KRAB	spacer_077600	95	116	0.00184200615819437	CCCC	other	RAD51-P1P2-primary	0.0209	subpool1
CGACCCGCACGGCCCCCAACGCC	Rep2	multiAsCas12a-KRAB	spacer_077601	58	79	-0.0161163499070569	CGCC	other	RAD51-P1P2-primary	0.0298	subpool1
CTCTCCTTAGGGCTCGGTCTCTG	Rep2	multiAsCas12a-KRAB	spacer_077602	184	210	0.0129401639244261	CGCA	other	RAD51-P1P2-primary	-0.0681	subpool1
GCAGGCCCCGCGCTCCGACTTCA	Rep2	multiAsCas12a-KRAB	spacer_077603	145	172	0.00659937769685736	TCCA	other	RAD51-P1P2-primary	0.0248	subpool1
TCTGGGTTGTGCGCAGAAGGCTG	Rep2	multiAsCas12a-KRAB	spacer_077604	134	187	-0.0201033107704207	CTCA	other	RAD51-P1P2-primary	-0.0048	subpool1
CGCGGGCGTGGCACGCGCCCGAC	Rep2	multiAsCas12a-KRAB	spacer_077606	90	115	-0.00561944803520839	ACCC	other	RAD51-P1P2-primary	2e-04	subpool1
GGGGCCGTGCGGGTCGGGCGCGT	Rep2	multiAsCas12a-KRAB	spacer_077607	72	74	0.030156017844981	GTTG	other	RAD51-P1P2-primary	0.0548	subpool1
CACACTCACCTCGGTCCGCAGCG	Rep2	multiAsCas12a-KRAB	spacer_077608	147	123	0.0639471572167079	CTCA	other	RAD51-P1P2-primary	0.0439	subpool1
CTACTCGCTTGCCCCAGCCTTCT	Rep2	multiAsCas12a-KRAB	spacer_077609	86	117	-0.0159227521658013	TTCT	other	RAD51-P1P2-primary	-0.001	subpool1
TTCTGCGCACAACCCAGATGAGT	Rep2	multiAsCas12a-KRAB	spacer_077610	105	108	0.0300291818187044	AGCC	other	RAD51-P1P2-primary	0.0134	subpool1
CTCTCGCCCAGGGTCACGCCCGC	Rep2	multiAsCas12a-KRAB	spacer_077611	70	75	0.0233214723593003	AACC	other	RAD51-P1P2-primary	0.025	subpool1
TGCGCCTCACACACTCACCTCGG	Rep2	multiAsCas12a-KRAB	spacer_077612	113	156	-0.0183285940297824	AGCC	other	RAD51-P1P2-primary	0.0052	subpool1
CTTCTCTACTCGCTTGCCCCAGC	Rep2	multiAsCas12a-KRAB	spacer_077613	229	196	0.0602268957684859	TCCA	other	RAD51-P1P2-primary	0.0206	subpool1
AGCGGCTTTCAGAATTCCCGCCA	Rep2	multiAsCas12a-KRAB	spacer_077614	88	143	-0.0451186238354808	CGCC	other	RAD51-P1P2-primary	-0.0709	subpool1
CAGATGAGTTGCAGTTCCCAGCT	Rep2	multiAsCas12a-KRAB	spacer_077615	112	122	0.0206054425239509	AACC	other	RAD51-P1P2-primary	-0.0082	subpool1
AAACCCTCTCGCCCAGGGTCACG	Rep2	multiAsCas12a-KRAB	spacer_077616	94	128	-0.0160720896875617	CGCC	other	RAD51-P1P2-primary	0.0163	subpool1
CTGGCCGGTCCAGTGCTCAGCGG	Rep2	multiAsCas12a-KRAB	spacer_077617	113	139	0.000630534232033161	CGTC	other	RAD51-P1P2-secondary	-0.0023	subpool1
TGGCCGGTCCAGTGCTCAGCGGC	Rep2	multiAsCas12a-KRAB	spacer_077618	98	118	0.00414179904543709	GTCC	other	RAD51-P1P2-secondary	0.0251	subpool1
GCTGAGCACTGGACCGGCCAGGA	Rep2	multiAsCas12a-KRAB	spacer_077619	173	215	-0.00105540103498463	TGCC	other	RAD51-P1P2-secondary	-0.0136	subpool1
CACCTGCGTCCTGGCCGGTCCAG	Rep2	multiAsCas12a-KRAB	spacer_077620	98	194	-0.0775517992262356	CGCC	other	RAD51-P1P2-secondary	-0.0236	subpool1
TGCGTCCTGGCCGGTCCAGTGCT	Rep2	multiAsCas12a-KRAB	spacer_077621	69	154	-0.0972624012586744	CACC	other	RAD51-P1P2-secondary	-0.0805	subpool1
CTCCCACGTCCATGTTTACAGCG	Rep2	multiAsCas12a-KRAB	spacer_077622	40	135	-0.165215182380171	CTTC	other	RAD51C-P1P2-primary	-0.1247	subpool1
CGCTGTCTCCAGCGGTGCGGGTG	Rep2	multiAsCas12a-KRAB	spacer_077623	134	103	0.07789144238498	TTCC	other	RAD51C-P1P2-primary	0.0523	subpool1
TCCCACGTCCATGTTTACAGCGT	Rep2	multiAsCas12a-KRAB	spacer_077624	115	137	0.00589478005118673	TTCC	other	RAD51C-P1P2-primary	0.0181	subpool1
AAGCGGAACGTCTTCCCGCGCAT	Rep2	multiAsCas12a-KRAB	spacer_077625	74	122	-0.0474926846319323	TTCA	other	RAD51C-P1P2-primary	-0.0203	subpool1
GCTTTACGTCTGACGTCACGCCG	Rep2	multiAsCas12a-KRAB	spacer_077626	92	156	-0.0521118521571372	TTCC	other	RAD51C-P1P2-primary	-0.0337	subpool1
ACCCGCACCGCTGGAGACAGCGG	Rep2	multiAsCas12a-KRAB	spacer_077627	152	186	0.00148825776778186	CTTC	other	RAD51C-P1P2-primary	-0.0173	subpool1
TCAGCAGTCTGGAACCCCGCAGA	Rep2	multiAsCas12a-KRAB	spacer_077628	233	351	-0.032670031296664	TTCC	other	RAD51C-P1P2-primary	-0.0393	subpool1
GCAAAGGTAACGACTCCTGATGG	Rep2	multiAsCas12a-KRAB	spacer_077629	148	195	-0.0106581716691446	CTTA	other	RAD51C-P1P2-primary	-0.0025	subpool1
CGCGCATCGCAGGCTCACCTGCT	Rep2	multiAsCas12a-KRAB	spacer_077630	61	65	0.0242218366059228	TTCC	other	RAD51C-P1P2-primary	0.0208	subpool1
GCAGGTGAGCCTGCGATGCGCGG	Rep2	multiAsCas12a-KRAB	spacer_077631	72	121	-0.0506423730030423	GTTA	other	RAD51C-P1P2-primary	-0.0622	subpool1
GCTTTGAAATGCAGCGGGATTTG	Rep2	multiAsCas12a-KRAB	spacer_077632	134	200	-0.0311467879785172	TTCC	other	RAD51C-P1P2-primary	-0.046	subpool1
CGCTGTAAACATGGACGTGGGAG	Rep2	multiAsCas12a-KRAB	spacer_077633	117	131	0.0160865511288753	TTCA	other	RAD51C-P1P2-primary	0.0169	subpool1
CCGCGCATCGCAGGCTCACCTGC	Rep2	multiAsCas12a-KRAB	spacer_077634	113	134	0.00665011079988451	CTTC	other	RAD51C-P1P2-primary	0.0354	subpool1
GCGCATCGCAGGCTCACCTGCTA	Rep2	multiAsCas12a-KRAB	spacer_077635	201	303	-0.0327817871786391	TCCC	other	RAD51C-P1P2-primary	-0.0268	subpool1
GGGGTTAGCAGGTGAGCCTGCGA	Rep2	multiAsCas12a-KRAB	spacer_077636	186	148	0.0722099824993909	CTCC	other	RAD51C-P1P2-primary	0.0625	subpool1
GCACGCCCTCGCTGGGGCGTGCG	Rep2	multiAsCas12a-KRAB	spacer_077637	107	108	0.0331295768910307	CTCC	other	RAD51C-P1P2-primary	0.0181	subpool1
GGAGCAGCCAAACTCCGCACGCC	Rep2	multiAsCas12a-KRAB	spacer_077638	75	91	0.00288408327594027	CCCC	other	RAD51C-P1P2-primary	-0.0396	subpool1
TGCGGGGTTCCAGACTGCTGAGG	Rep2	multiAsCas12a-KRAB	spacer_077639	149	140	0.0448956383123879	TGTC	other	RAD51C-P1P2-primary	0.0351	subpool1
CCGCTGTCTCCAGCGGTGCGGGT	Rep2	multiAsCas12a-KRAB	spacer_077640	114	162	-0.0230822081838625	TTTC	other	RAD51C-P1P2-primary	-0.0456	subpool1
CAGACTGCTGAGGAACTCCTAGA	Rep2	multiAsCas12a-KRAB	spacer_077641	174	204	0.00852122491375894	GTTC	other	RAD51C-P1P2-primary	0.0043	subpool1
AAAGCGGAACGTCTTCCCGCGCA	Rep2	multiAsCas12a-KRAB	spacer_077642	2	68	-0.54477957179781	TTTC	other	RAD51C-P1P2-primary	-0.4722	subpool1
CGTCTGACGTCACGCCGCACGCC	Rep2	multiAsCas12a-KRAB	spacer_077643	57	82	-0.025098381502024	TTTA	other	RAD51C-P1P2-primary	-0.0284	subpool1
AGACTGCTGAGGAACTCCTAGAG	Rep2	multiAsCas12a-KRAB	spacer_077644	124	181	-0.027488767178902	TTCC	other	RAD51C-P1P2-primary	-0.0333	subpool1
AGCGGTGCGGGTGAAGCTGGTGT	Rep2	multiAsCas12a-KRAB	spacer_077645	73	120	-0.0470122819889442	CTCC	other	RAD51C-P1P2-primary	-0.0127	subpool1
GCGGGATTTGGTGAGTTTCCCGC	Rep2	multiAsCas12a-KRAB	spacer_077646	114	102	0.0529342680021431	TGCA	other	RAD51C-P1P2-primary	0.0185	subpool1
GTGAGTTTCCCGCTGTCTCCAGC	Rep2	multiAsCas12a-KRAB	spacer_077647	36	120	-0.163173962790505	TTTG	other	RAD51C-P1P2-primary	-0.1524	subpool1
GCTTCCTCCCACGTCCATGTTTA	Rep2	multiAsCas12a-KRAB	spacer_077648	267	241	0.0514925736131165	TTCT	other	RAD51C-P1P2-primary	0.0094	subpool1
GCTGGAGACAGCGGGAAACTCAC	Rep2	multiAsCas12a-KRAB	spacer_077649	70	111	-0.0410973403803609	CACC	other	RAD51C-P1P2-primary	-0.0174	subpool1
GCTGCTCCGGGGTTAGCAGGTGA	Rep2	multiAsCas12a-KRAB	spacer_077650	139	164	0.00748146571423629	TTTG	other	RAD51C-P1P2-primary	0.0101	subpool1
ACGCTGTAAACATGGACGTGGGA	Rep2	multiAsCas12a-KRAB	spacer_077651	124	175	-0.0219494989270937	TTTC	other	RAD51C-P1P2-primary	-0.0292	subpool1
CGGAGCAGCCAAACTCCGCACGC	Rep2	multiAsCas12a-KRAB	spacer_077652	72	97	-0.0143154487333992	ACCC	other	RAD51C-P1P2-primary	0.0035	subpool1
GTTCTCTCGCCTCGGCCTTCAGC	Rep2	multiAsCas12a-KRAB	spacer_077653	99	86	0.0577893013944285	CTTC	other	RAD51C-P1P2-primary	0.0558	subpool1
GCTGTCTCCAGCGGTGCGGGTGA	Rep2	multiAsCas12a-KRAB	spacer_077654	267	366	-0.0171646589670749	TCCC	other	RAD51C-P1P2-primary	-0.0178	subpool1
CCGGAGCAGCCAAACTCCGCACG	Rep2	multiAsCas12a-KRAB	spacer_077655	104	136	-0.00942197292069208	AACC	other	RAD51C-P1P2-primary	0.0261	subpool1
ACCTCTAGGAGTTCCTCAGCAGT	Rep2	multiAsCas12a-KRAB	spacer_077656	10	122	-0.376368000206145	TTTC	other	RAD51C-P1P2-primary	-0.4223	subpool1
CCCGCACCGCTGGAGACAGCGGG	Rep2	multiAsCas12a-KRAB	spacer_077657	82	120	-0.0279089282602351	TTCA	other	RAD51C-P1P2-primary	0.0097	subpool1
CCTCTAGGAGTTCCTCAGCAGTC	Rep2	multiAsCas12a-KRAB	spacer_077658	106	113	0.0241503067213648	TTCA	other	RAD51C-P1P2-primary	-0.007	subpool1
GCTGCATTTCAAAGCGGAACGTC	Rep2	multiAsCas12a-KRAB	spacer_077659	25	58	-0.103624898005385	TCCC	other	RAD51C-P1P2-primary	-0.1708	subpool1
CCATCAGGAGTCGTTACCTTTGC	Rep2	multiAsCas12a-KRAB	spacer_077660	74	199	-0.127889869481677	CTTG	other	RAD51C-P1P2-primary	-0.2025	subpool1
CTAAGCTCGGAGGGTTTCACCTC	Rep2	multiAsCas12a-KRAB	spacer_077661	85	100	0.00795363863650888	TTTG	other	RAD51C-P1P2-primary	0.0396	subpool1
AAATGCAGCGGGATTTGGTGAGT	Rep2	multiAsCas12a-KRAB	spacer_077662	94	62	0.103039947853796	TTTG	other	RAD51C-P1P2-primary	0.117	subpool1
CCAGCGAGGGCGTGCGGAGTTTG	Rep2	multiAsCas12a-KRAB	spacer_077663	129	186	-0.0254707693415953	CGCC	other	RAD51C-P1P2-primary	-0.0378	subpool1
TAGAGGTGAAACCCTCCGAGCTT	Rep2	multiAsCas12a-KRAB	spacer_077664	130	176	-0.0151213672828328	CTCC	other	RAD51C-P1P2-primary	-0.0255	subpool1
ACGTCCATGTTTACAGCGTGAAA	Rep2	multiAsCas12a-KRAB	spacer_077665	365	343	0.044873130804116	TCCC	other	RAD51C-P1P2-primary	0.0337	subpool1
CGCTGCATTTCAAAGCGGAACGT	Rep2	multiAsCas12a-KRAB	spacer_077666	124	148	0.00558555189333668	ATCC	other	RAD51C-P1P2-primary	0.005	subpool1
TGCTTCCTCCCACGTCCATGTTT	Rep2	multiAsCas12a-KRAB	spacer_077667	278	206	0.0839110189528314	ATTC	other	RAD51C-P1P2-primary	0.0534	subpool1
GCCCAGTCTCCGTTAGATTCTGC	Rep2	multiAsCas12a-KRAB	spacer_077668	140	185	-0.0111389798070359	TTCA	other	RAD51C-P1P2-primary	-0.0224	subpool1
TCCGAGCTTAGCAAAGGTAACGA	Rep2	multiAsCas12a-KRAB	spacer_077669	244	389	-0.0419807296762796	ACCC	other	RAD51C-P1P2-primary	-0.0225	subpool1
CGCTTTGAAATGCAGCGGGATTT	Rep2	multiAsCas12a-KRAB	spacer_077670	225	241	0.0233701658146522	GTTC	other	RAD51C-P1P2-primary	0.0257	subpool1
TGTTTACAGCGTGAAAGAGCTCC	Rep2	multiAsCas12a-KRAB	spacer_077671	101	110	0.0206321150447273	TCCA	other	RAD51C-P1P2-primary	0.0502	subpool1
TGATGGCAAGCTGAGGCACACCG	Rep2	multiAsCas12a-KRAB	spacer_077672	43	153	-0.173898050925397	CTCC	other	RAD51C-P1P2-primary	-0.2153	subpool1
TAACGGAGACTGGGCTGAAGGCC	Rep2	multiAsCas12a-KRAB	spacer_077673	115	172	-0.0314893511266688	AATC	other	RAD51C-P1P2-primary	-0.0221	subpool1
CTCAGCAGTCTGGAACCCCGCAG	Rep2	multiAsCas12a-KRAB	spacer_077674	162	143	0.0551568185617091	GTTC	other	RAD51C-P1P2-primary	0.025	subpool1
TGCGATGCGCGGGAAGACGTTCC	Rep2	multiAsCas12a-KRAB	spacer_077675	79	72	0.0499036386788567	AGCC	other	RAD51C-P1P2-primary	0.0392	subpool1
CCTTTGCTAAGCTCGGAGGGTTT	Rep2	multiAsCas12a-KRAB	spacer_077676	140	141	0.0334885951494013	GTTA	other	RAD51C-P1P2-primary	0.0373	subpool1
GAGCTTAGCAAAGGTAACGACTC	Rep2	multiAsCas12a-KRAB	spacer_077677	97	125	-0.00701289767760691	CTCC	other	RAD51C-P1P2-primary	-0.0241	subpool1
CACGTCCATGTTTACAGCGTGAA	Rep2	multiAsCas12a-KRAB	spacer_077678	165	154	0.0459947465166839	CTCC	other	RAD51C-P1P2-primary	0.0335	subpool1
CCTCAGCTTGCCATCAGGAGTCG	Rep2	multiAsCas12a-KRAB	spacer_077679	96	124	-0.00739585521641779	TGTG	other	RAD51C-P1P2-primary	-0.0053	subpool1
CATGTTTACAGCGTGAAAGAGCT	Rep2	multiAsCas12a-KRAB	spacer_077680	108	111	0.030156017844981	CGTC	other	RAD51C-P1P2-primary	0.062	subpool1
CCGCTGCATTTCAAAGCGGAACG	Rep2	multiAsCas12a-KRAB	spacer_077681	137	155	0.0143742458487312	AATC	other	RAD51C-P1P2-primary	-7e-04	subpool1
ATGTTTACAGCGTGAAAGAGCTC	Rep2	multiAsCas12a-KRAB	spacer_077682	79	117	-0.0298730945946163	GTCC	other	RAD51C-P1P2-primary	-4e-04	subpool1
GCAGACACCAGCTTCACCCGCAC	Rep2	multiAsCas12a-KRAB	spacer_077683	70	127	-0.0632236297222812	CCCC	other	RAD51C-P1P2-primary	-0.0399	subpool1
TCAGCTTGCCATCAGGAGTCGTT	Rep2	multiAsCas12a-KRAB	spacer_077684	134	156	0.00967940460832514	TGCC	other	RAD51C-P1P2-primary	0.0082	subpool1
CCTGCTAACCCCGGAGCAGCCAA	Rep2	multiAsCas12a-KRAB	spacer_077685	76	121	-0.0417582600188427	CTCA	other	RAD51C-P1P2-primary	0.0146	subpool1
CTCGCCTCGGCCTTCAGCCCAGT	Rep2	multiAsCas12a-KRAB	spacer_077686	71	74	0.0278578536151826	TTCT	other	RAD51C-P1P2-primary	0.0309	subpool1
GGCTCACCTGCTAACCCCGGAGC	Rep2	multiAsCas12a-KRAB	spacer_077687	91	173	-0.0709038025708949	CGCA	other	RAD51C-P1P2-primary	-0.061	subpool1
ACGCCGCACGCCCCAGCGAGGGC	Rep2	multiAsCas12a-KRAB	spacer_077688	92	88	0.0419622480962741	CGTC	other	RAD51C-P1P2-primary	0.0607	subpool1
AGCCCAGTCTCCGTTAGATTCTG	Rep2	multiAsCas12a-KRAB	spacer_077689	154	222	-0.0254363467869742	CTTC	other	RAD51C-P1P2-primary	-0.0255	subpool1
TGACGTCACGCCGCACGCCCCAG	Rep2	multiAsCas12a-KRAB	spacer_077690	123	97	0.073678800002014	CGTC	other	RAD51C-P1P2-primary	0.0706	subpool1
ATCAGGAGTCGTTACCTTTGCTA	Rep2	multiAsCas12a-KRAB	spacer_077691	121	145	0.00492623554957072	TGCC	other	RAD51C-P1P2-primary	0.0079	subpool1
TCGCAGGCTCACCTGCTAACCCC	Rep2	multiAsCas12a-KRAB	spacer_077692	128	157	0.00110221548678177	CGCA	other	RAD51C-P1P2-primary	-0.0407	subpool1
TCCAGCGGTGCGGGTGAAGCTGG	Rep2	multiAsCas12a-KRAB	spacer_077693	135	132	0.0383507606558028	TGTC	other	RAD51C-P1P2-primary	0.046	subpool1
GCACGCCCCAGCGAGGGCGTGCG	Rep2	multiAsCas12a-KRAB	spacer_077694	67	98	-0.0278271586323309	CGCC	other	RAD51C-P1P2-primary	-0.0083	subpool1
CCGTGCGGCCAGGCCGCAGAGCC	Rep2	multiAsCas12a-KRAB	spacer_077695	97	115	0.00668804010345367	AGCC	other	RAD51C-P1P2-primary	-0.0102	subpool1
GATTCTGCTTCCTCCCACGTCCA	Rep2	multiAsCas12a-KRAB	spacer_077696	70	92	-0.0102483756544961	GTTA	other	RAD51C-P1P2-primary	0.0362	subpool1
GACTGCTGAGGAACTCCTAGAGG	Rep2	multiAsCas12a-KRAB	spacer_077697	165	165	0.0346581094379921	TCCA	other	RAD51C-P1P2-primary	0.0398	subpool1
GTTAGATTCTGCTTCCTCCCACG	Rep2	multiAsCas12a-KRAB	spacer_077698	34	76	-0.0975132655270701	CTCC	other	RAD51C-P1P2-primary	-0.108	subpool1
GACGTAAAGCGGAAGGGGCCGGC	Rep2	multiAsCas12a-KRAB	spacer_077699	82	96	0.00875714177249412	GTCA	other	RAD51C-P1P2-primary	0.0051	subpool1
CGCTTTACGTCTGACGTCACGCC	Rep2	multiAsCas12a-KRAB	spacer_077700	40	83	-0.0852862341223225	CTTC	other	RAD51C-P1P2-primary	-0.0886	subpool1
GTGCGGCCAGGCCGCAGAGCCGG	Rep2	multiAsCas12a-KRAB	spacer_077701	87	120	-0.0181832458877243	CCCC	other	RAD51C-P1P2-primary	-0.0482	subpool1
AGACGTAAAGCGGAAGGGGCCGG	Rep2	multiAsCas12a-KRAB	spacer_077702	137	199	-0.0266850041819535	CGTC	other	RAD51C-P1P2-primary	-0.0328	subpool1
CTCGCTGGGGCGTGCGGCGTGAC	Rep2	multiAsCas12a-KRAB	spacer_077703	105	180	-0.0539076740088817	CGCC	other	RAD51C-P1P2-primary	-0.0292	subpool1
GCGCCGCCTCAGTCTTCGTTCTC	Rep2	multiAsCas12a-KRAB	spacer_077704	113	123	0.0207246763031342	GTCA	other	RAD51C-P1P2-primary	0.0113	subpool1
TCTAGGAGTTCCTCAGCAGTCTG	Rep2	multiAsCas12a-KRAB	spacer_077705	130	204	-0.0393803334940171	CACC	other	RAD51C-P1P2-primary	-0.0332	subpool1
CTCCGAGCTTAGCAAAGGTAACG	Rep2	multiAsCas12a-KRAB	spacer_077706	116	98	0.0623655298266441	AACC	other	RAD51C-P1P2-primary	0.039	subpool1
GAGCCGGCCCCTTCCGCTTTACG	Rep2	multiAsCas12a-KRAB	spacer_077707	82	111	-0.0150985946317143	CGCA	other	RAD51C-P1P2-primary	-0.0073	subpool1
TTCCGCTTTACGTCTGACGTCAC	Rep2	multiAsCas12a-KRAB	spacer_077708	101	98	0.0396127379843004	CCCC	other	RAD51C-P1P2-primary	0.041	subpool1
TCTCGCCTCGGCCTTCAGCCCAG	Rep2	multiAsCas12a-KRAB	spacer_077709	197	268	-0.0159156230223036	GTTC	other	RAD51C-P1P2-primary	9e-04	subpool1
GCAGTCTGGAACCCCGCAGACAC	Rep2	multiAsCas12a-KRAB	spacer_077710	82	99	0.00370086394123518	CTCA	other	RAD51C-P1P2-primary	0.0045	subpool1
CCGCTGGAGACAGCGGGAAACTC	Rep2	multiAsCas12a-KRAB	spacer_077711	127	123	0.0399166722435646	CGCA	other	RAD51C-P1P2-primary	0.0286	subpool1
CCAAATCCCGCTGCATTTCAAAG	Rep2	multiAsCas12a-KRAB	spacer_077712	229	174	0.0797902611746909	CTCA	other	RAD51C-P1P2-primary	0.0583	subpool1
CCGCAGACACCAGCTTCACCCGC	Rep2	multiAsCas12a-KRAB	spacer_077713	47	78	-0.0485780371661777	AACC	other	RAD51C-P1P2-primary	-0.0311	subpool1
GCGGTGCGGGTGAAGCTGGTGTC	Rep2	multiAsCas12a-KRAB	spacer_077714	82	108	-0.0105965030387032	TCCA	other	RAD51C-P1P2-primary	-0.0325	subpool1
GACACCAGCTTCACCCGCACCGC	Rep2	multiAsCas12a-KRAB	spacer_077715	42	89	-0.0887377912667502	CGCA	other	RAD51C-P1P2-primary	-0.0536	subpool1
CGCCGCACGCCCCAGCGAGGGCG	Rep2	multiAsCas12a-KRAB	spacer_077716	66	119	-0.0622010755220865	GTCA	other	RAD51C-P1P2-primary	0.0172	subpool1
CGCCCTCGCTGGGGCGTGCGGCG	Rep2	multiAsCas12a-KRAB	spacer_077717	115	115	0.0346581094379921	CGCA	other	RAD51C-P1P2-primary	0.0309	subpool1
AGCGCCGCCTCAGTCTTCGTTCT	Rep2	multiAsCas12a-KRAB	spacer_077718	119	136	0.0127167565971725	CGTC	other	RAD51C-P1P2-primary	-0.0069	subpool1
CGCCCCAGCGAGGGCGTGCGGAG	Rep2	multiAsCas12a-KRAB	spacer_077719	155	177	0.0128493230133042	CGCA	other	RAD51C-P1P2-primary	-0.012	subpool1
AAACTCCGCACGCCCTCGCTGGG	Rep2	multiAsCas12a-KRAB	spacer_077720	150	133	0.0544230587540162	AGCC	other	RAD51C-P1P2-primary	0.025	subpool1
CGCAGACACCAGCTTCACCCGCA	Rep2	multiAsCas12a-KRAB	spacer_077721	52	162	-0.152062879712752	ACCC	other	RAD51C-P1P2-primary	-0.1587	subpool1
AGCGAGGGCGTGCGGAGTTTGGC	Rep2	multiAsCas12a-KRAB	spacer_077722	109	103	0.0439615032413757	CCCC	other	RAD51C-P1P2-primary	0.0466	subpool1
TGCTAACCCCGGAGCAGCCAAAC	Rep2	multiAsCas12a-KRAB	spacer_077724	74	128	-0.0553813705587106	CACC	other	RAD51C-P1P2-primary	-0.0138	subpool1
CGCACCGCTGGAGACAGCGGGAA	Rep2	multiAsCas12a-KRAB	spacer_077725	183	233	-0.00503281383880032	CACC	other	RAD51C-P1P2-primary	0.0017	subpool1
GCACCGCTGGAGACAGCGGGAAA	Rep2	multiAsCas12a-KRAB	spacer_077726	312	355	0.0134425063024801	ACCC	other	RAD51C-P1P2-primary	-0.0034	subpool1
GTCAGCGCCGCCTCAGTCTTCGT	Rep2	multiAsCas12a-KRAB	spacer_077727	71	145	-0.0826724111212622	CGCC	other	RAD51C-P1P2-primary	-0.062	subpool1
TCGGCCTTCAGCCCAGTCTCCGT	Rep2	multiAsCas12a-KRAB	spacer_077728	98	119	0.0027551573659266	CGCC	other	RAD51C-P1P2-primary	0.0258	subpool1
GGCCGCCGTCAGCGCCGCCTCAG	Rep2	multiAsCas12a-KRAB	spacer_077729	154	180	0.00902410537936189	CACC	other	RAD51C-P1P2-primary	0.0029	subpool1
GCCTCAGTCTTCGTTCTCTCGCC	Rep2	multiAsCas12a-KRAB	spacer_077730	107	107	0.0346581094379921	CGCC	other	RAD51C-P1P2-primary	0.0088	subpool1
AAATCCCGCTGCATTTCAAAGCG	Rep2	multiAsCas12a-KRAB	spacer_077731	148	152	0.0302760880468036	CACC	other	RAD51C-P1P2-primary	0.0201	subpool1
AACATGGACGTGGGAGGAAGCAG	Rep2	multiAsCas12a-KRAB	spacer_077732	139	148	0.0243491922505841	TGTA	other	RAD51C-P1P2-primary	0	subpool1
GTTACCTTTGCTAAGCTCGGAGG	Rep2	multiAsCas12a-KRAB	spacer_077733	126	113	0.0525511573975284	AGTC	other	RAD51C-P1P2-primary	0.0462	subpool1
GCTTGCCATCAGGAGTCGTTACC	Rep2	multiAsCas12a-KRAB	spacer_077734	156	152	0.0389262991212111	CTCA	other	RAD51C-P1P2-primary	0.0342	subpool1
TTCCCGCGCATCGCAGGCTCACC	Rep2	multiAsCas12a-KRAB	spacer_077735	74	130	-0.0579289574640016	CGTC	other	RAD51C-P1P2-primary	-0.0328	subpool1
TTCGTTCTCTCGCCTCGGCCTTC	Rep2	multiAsCas12a-KRAB	spacer_077736	122	106	0.0577579822169998	AGTC	other	RAD51C-P1P2-primary	0.02	subpool1
AGCTTCACCCGCACCGCTGGAGA	Rep2	multiAsCas12a-KRAB	spacer_077737	191	241	-0.00354923773674741	CACC	other	RAD51C-P1P2-primary	-0.0086	subpool1
TCAGTCTTCGTTCTCTCGCCTCG	Rep2	multiAsCas12a-KRAB	spacer_077738	190	207	0.0205770901705232	CGCC	other	RAD51C-P1P2-primary	0.0139	subpool1
GGCCCCTTCCGCTTTACGTCTGA	Rep2	multiAsCas12a-KRAB	spacer_077739	98	218	-0.0967171161499029	AGCC	other	RAD51C-P1P2-primary	-0.0749	subpool1
GTCTTCGTTCTCTCGCCTCGGCC	Rep2	multiAsCas12a-KRAB	spacer_077740	47	85	-0.0626997589515369	CTCA	other	RAD51C-P1P2-primary	-0.0262	subpool1
TGGAACCCCGCAGACACCAGCTT	Rep2	multiAsCas12a-KRAB	spacer_077741	120	132	0.0189971158446054	AGTC	other	RAD51C-P1P2-primary	0.0363	subpool1
TCCGTTAGATTCTGCTTCCTCCC	Rep2	multiAsCas12a-KRAB	spacer_077742	119	110	0.0475804385704846	AGTC	other	RAD51C-P1P2-primary	0.0468	subpool1
CAGTCTCCGTTAGATTCTGCTTC	Rep2	multiAsCas12a-KRAB	spacer_077743	81	145	-0.0610206020802664	AGCC	other	RAD51C-P1P2-primary	-0.0376	subpool1
CAAGTTGTCTGAATGGTTAGGAG	Rep2	multiAsCas12a-KRAB	spacer_077744	151	177	0.00855323349745472	CTTA	other	RAD51C-P1P2-secondary	-0.0133	subpool1
TAAGTGGAGTCGAGGAGCTCTTT	Rep2	multiAsCas12a-KRAB	spacer_077745	111	147	-0.0114986648770715	CTTG	other	RAD51C-P1P2-secondary	-0.0425	subpool1
AGTGGAGTCGAGGAGCTCTTTCA	Rep2	multiAsCas12a-KRAB	spacer_077746	149	126	0.0622080635339198	TGTA	other	RAD51C-P1P2-secondary	0.0361	subpool1
GACAACTTGTAAGTGGAGTCGAG	Rep2	multiAsCas12a-KRAB	spacer_077747	99	115	0.0100415455581782	TTCA	other	RAD51C-P1P2-secondary	0.028	subpool1
TCGACTCCACTTACAAGTTGTCT	Rep2	multiAsCas12a-KRAB	spacer_077748	164	227	-0.0187583464472962	CTCC	other	RAD51C-P1P2-secondary	-0.0252	subpool1
ACTTACAAGTTGTCTGAATGGTT	Rep2	multiAsCas12a-KRAB	spacer_077749	70	74	0.0255270902256933	CTCC	other	RAD51C-P1P2-secondary	0.0056	subpool1
AGACAACTTGTAAGTGGAGTCGA	Rep2	multiAsCas12a-KRAB	spacer_077750	98	117	0.00554024207259393	ATTC	other	RAD51C-P1P2-secondary	0.0321	subpool1
CAGCGTGAAAGAGCTCCTCGACT	Rep2	multiAsCas12a-KRAB	spacer_077751	48	119	-0.114528139148202	TTTA	other	RAD51C-P1P2-secondary	-0.0942	subpool1
GCGTGAAAGAGCTCCTCGACTCC	Rep2	multiAsCas12a-KRAB	spacer_077752	104	144	-0.0188140185006434	TACA	other	RAD51C-P1P2-secondary	-6e-04	subpool1
TAACCATTCAGACAACTTGTAAG	Rep2	multiAsCas12a-KRAB	spacer_077753	219	253	0.0109443833453797	CTCC	other	RAD51C-P1P2-secondary	-0.004	subpool1
GAGGAGCTCTTTCACGCTGTAAA	Rep2	multiAsCas12a-KRAB	spacer_077754	174	268	-0.0363152042988011	AGTC	other	RAD51C-P1P2-secondary	-0.0414	subpool1
ATTCAGACAACTTGTAAGTGGAG	Rep2	multiAsCas12a-KRAB	spacer_077755	160	159	0.0356883075704531	AACC	other	RAD51C-P1P2-secondary	0.0678	subpool1
CTTACAAGTTGTCTGAATGGTTA	Rep2	multiAsCas12a-KRAB	spacer_077756	281	266	0.0436722193149553	TCCA	other	RAD51C-P1P2-secondary	0.0371	subpool1
GTTACTGGGCCCTGGAAGCGAGG	Rep2	multiAsCas12a-KRAB	spacer_077757	133	114	0.0599875423920295	CTTC	other	RAE1-P1P2-primary	0.0227	subpool1
GTCAACAGTCCCGCTCGCGCCCC	Rep2	multiAsCas12a-KRAB	spacer_077758	157	152	0.0399762455938055	CTTA	other	RAE1-P1P2-primary	0.001	subpool1
ACGACGGGACGCGCGCGGCACGG	Rep2	multiAsCas12a-KRAB	spacer_077759	70	86	0.000833310149024981	GTTA	other	RAE1-P1P2-primary	0.0204	subpool1
GGGCGACGCAGGAAGTGGCTCCA	Rep2	multiAsCas12a-KRAB	spacer_077760	208	178	0.0602510806423992	TTCC	other	RAE1-P1P2-primary	0.0517	subpool1
CTTCGACGATTTCCGGGCGACGC	Rep2	multiAsCas12a-KRAB	spacer_077761	31	51	-0.0471447415397551	TTTT	other	RAE1-P1P2-primary	-0.0724	subpool1
CTGCGTCGCCCGGAAATCGTCGA	Rep2	multiAsCas12a-KRAB	spacer_077762	58	69	0.00612240765546402	CTTC	other	RAE1-P1P2-primary	0.0354	subpool1
GACGATTTCCGGGCGACGCAGGA	Rep2	multiAsCas12a-KRAB	spacer_077763	58	135	-0.104161321304976	CTTC	other	RAE1-P1P2-primary	-0.1248	subpool1
GCGGTAGTCAGGGCAGTTTCTAC	Rep2	multiAsCas12a-KRAB	spacer_077764	22	119	-0.242720722529052	TTCC	other	RAE1-P1P2-primary	-0.2105	subpool1
TGCGTCGCCCGGAAATCGTCGAA	Rep2	multiAsCas12a-KRAB	spacer_077765	167	200	0.00502805279782442	TTCC	other	RAE1-P1P2-primary	-0.0271	subpool1
AGGGCCCAGTAACGAAGCTTAGT	Rep2	multiAsCas12a-KRAB	spacer_077766	71	95	-0.0131902378087352	TTCC	other	RAE1-P1P2-primary	0.0208	subpool1
GTCGTTAACCGCCGCCATGGCTC	Rep2	multiAsCas12a-KRAB	spacer_077767	99	96	0.039714387269251	TCCC	other	RAE1-P1P2-primary	0.0096	subpool1
GCGCGCGTCCCGTCGTTAACCGC	Rep2	multiAsCas12a-KRAB	spacer_077768	63	122	-0.073936129065763	TGCC	other	RAE1-P1P2-primary	-0.0718	subpool1
ATGGCGGCGGTTAACGACGGGAC	Rep2	multiAsCas12a-KRAB	spacer_077769	71	98	-0.018298920699881	AGCC	other	RAE1-P1P2-primary	0.0027	subpool1
CAGGAGCCCGAAGCCTCCTTAAG	Rep2	multiAsCas12a-KRAB	spacer_077770	276	160	0.124247672295715	ATCC	other	RAE1-P1P2-primary	0.0961	subpool1
CAGGGCCCAGTAACGAAGCTTAG	Rep2	multiAsCas12a-KRAB	spacer_077771	154	198	-0.00663688821402476	CTTC	other	RAE1-P1P2-primary	-0.0111	subpool1
TTACTGGGCCCTGGAAGCGAGGT	Rep2	multiAsCas12a-KRAB	spacer_077772	148	110	0.0834159285842666	TTCG	other	RAE1-P1P2-primary	0.0728	subpool1
GCCGGGGCGAGACCCCCAGGTAG	Rep2	multiAsCas12a-KRAB	spacer_077773	160	216	-0.0146538959465302	TTCC	other	RAE1-P1P2-primary	-0.0063	subpool1
TCGACGATTTCCGGGCGACGCAG	Rep2	multiAsCas12a-KRAB	spacer_077774	65	60	0.0478104121054108	TTCT	other	RAE1-P1P2-primary	0.0033	subpool1
ACCGCAGGCTTAAGGAGGCTTCG	Rep2	multiAsCas12a-KRAB	spacer_077775	32	66	-0.084293384794178	TTCT	other	RAE1-P1P2-primary	-0.1055	subpool1
CCAGGAGCCCGAAGCCTCCTTAA	Rep2	multiAsCas12a-KRAB	spacer_077776	184	189	0.030252589145958	AATC	other	RAE1-P1P2-primary	0.0212	subpool1
ACAGTCCCGCTCGCGCCCCAGCA	Rep2	multiAsCas12a-KRAB	spacer_077777	58	143	-0.113620972754584	GTCA	other	RAE1-P1P2-primary	-0.173	subpool1
AGGGCGCACGCGCGTTGTTTCCG	Rep2	multiAsCas12a-KRAB	spacer_077778	115	160	-0.0196059046785212	CTCC	other	RAE1-P1P2-primary	-0.0287	subpool1
ACTAAGCTTCGTTACTGGGCCCT	Rep2	multiAsCas12a-KRAB	spacer_077779	85	100	0.00795363863650888	GTTG	other	RAE1-P1P2-primary	-0.0289	subpool1
CCTCCCGGGAGCGCGCTTCTGCG	Rep2	multiAsCas12a-KRAB	spacer_077780	98	157	-0.0427804901948574	GTTG	other	RAE1-P1P2-primary	-0.0777	subpool1
TGTCCGCGCTCCTGGCCCTCGTC	Rep2	multiAsCas12a-KRAB	spacer_077781	53	182	-0.168061046101358	TTTC	other	RAE1-P1P2-primary	-0.1367	subpool1
CGCGGTAGTCAGGGCAGTTTCTA	Rep2	multiAsCas12a-KRAB	spacer_077783	70	129	-0.0657911204570293	TTTC	other	RAE1-P1P2-primary	-0.1037	subpool1
GCTCGCGCCCCAGCATCCCGCAG	Rep2	multiAsCas12a-KRAB	spacer_077784	92	98	0.024276801003118	TCCC	other	RAE1-P1P2-primary	0.0559	subpool1
TACCGCAGGCTTAAGGAGGCTTC	Rep2	multiAsCas12a-KRAB	spacer_077785	20	202	-0.345328608997592	TTTC	other	RAE1-P1P2-primary	-0.307	subpool1
TGCGGGATGCTGGGGCGCGAGCG	Rep2	multiAsCas12a-KRAB	spacer_077786	136	171	-0.00297169393735622	CTTC	other	RAE1-P1P2-primary	0.0472	subpool1
TGGGATTTCTGTCCGCGCTCCTG	Rep2	multiAsCas12a-KRAB	spacer_077787	95	121	-0.00509218998611343	CTCC	other	RAE1-P1P2-primary	-0.0484	subpool1
GCGCCAGAGCAGGTTCGCAAACT	Rep2	multiAsCas12a-KRAB	spacer_077788	127	147	0.0106276244648488	CTTC	other	RAE1-P1P2-primary	-0.0236	subpool1
AGCCTGCGGTAGAAACTGCCCTG	Rep2	multiAsCas12a-KRAB	spacer_077789	214	253	0.00714938639776854	CTTA	other	RAE1-P1P2-primary	0.0115	subpool1
CGAACCTGCTCTGGCGCGAAGGA	Rep2	multiAsCas12a-KRAB	spacer_077790	134	164	0.00146188914638489	TTTG	other	RAE1-P1P2-primary	-0.0202	subpool1
GCAAACTCCTCAGACCCTTCTGC	Rep2	multiAsCas12a-KRAB	spacer_077791	194	181	0.0460552569441336	GTTC	other	RAE1-P1P2-primary	0.0381	subpool1
TTCGACGATTTCCGGGCGACGCA	Rep2	multiAsCas12a-KRAB	spacer_077792	165	323	-0.0757141161255739	TTTC	other	RAE1-P1P2-primary	-0.103	subpool1
GCAGAAGCGCGCTCCCGGGAGGC	Rep2	multiAsCas12a-KRAB	spacer_077793	56	108	-0.073261318820079	TCCC	other	RAE1-P1P2-primary	-0.0557	subpool1
ACCGCCGCCATGGCTCCCGCAGA	Rep2	multiAsCas12a-KRAB	spacer_077794	137	157	0.012267600789803	GTTA	other	RAE1-P1P2-primary	0.0394	subpool1
CGCCGGGGCGAGACCCCCAGGTA	Rep2	multiAsCas12a-KRAB	spacer_077795	154	147	0.0423020952988733	TTTC	other	RAE1-P1P2-primary	3e-04	subpool1
ACTTCCTGCGTCGCCCGGAAATC	Rep2	multiAsCas12a-KRAB	spacer_077796	91	146	-0.0430218357421128	AGCC	other	RAE1-P1P2-primary	-0.0291	subpool1
GCGGAAACAACGCGCGTGCGCCC	Rep2	multiAsCas12a-KRAB	spacer_077797	57	102	-0.060960948398768	TACC	other	RAE1-P1P2-primary	-0.046	subpool1
CGGGAGGCAACTCGGCCTCTGCG	Rep2	multiAsCas12a-KRAB	spacer_077798	146	153	0.0269629746073959	CTCC	other	RAE1-P1P2-primary	0.0232	subpool1
GTCCGCGCTCCTGGCCCTCGTCC	Rep2	multiAsCas12a-KRAB	spacer_077799	38	54	-0.0230822081838625	TTCT	other	RAE1-P1P2-primary	-0.006	subpool1
AGGAGCCCGAAGCCTCCTTAAGC	Rep2	multiAsCas12a-KRAB	spacer_077800	100	175	-0.0572957541220995	TCCC	other	RAE1-P1P2-primary	0.0023	subpool1
GTGCCGCGCGCGTCCCGTCGTTA	Rep2	multiAsCas12a-KRAB	spacer_077801	111	148	-0.0126126763568648	CCCC	other	RAE1-P1P2-primary	0.0069	subpool1
TGCGGTAGAAACTGCCCTGACTA	Rep2	multiAsCas12a-KRAB	spacer_077802	168	251	-0.0313129761169067	AGCC	other	RAE1-P1P2-primary	-0.0482	subpool1
AGGAGGCTTCGGGCTCCTGGGAT	Rep2	multiAsCas12a-KRAB	spacer_077803	99	146	-0.0291765077374529	CTTA	other	RAE1-P1P2-primary	-0.0398	subpool1
GGGCCCAGTAACGAAGCTTAGTC	Rep2	multiAsCas12a-KRAB	spacer_077804	141	123	0.0570996637727932	TCCA	other	RAE1-P1P2-primary	0.0522	subpool1
TCAGACCCTTCTGCTCCCGGCCG	Rep2	multiAsCas12a-KRAB	spacer_077805	155	193	-0.00137066413761638	CTCC	other	RAE1-P1P2-primary	0.0052	subpool1
GGGCTCCTGGGATTTCTGTCCGC	Rep2	multiAsCas12a-KRAB	spacer_077806	68	107	-0.039829834201052	CTTC	other	RAE1-P1P2-primary	-0.008	subpool1
ACGATTTCCGGGCGACGCAGGAA	Rep2	multiAsCas12a-KRAB	spacer_077807	191	246	-0.00692340278336223	TTCG	other	RAE1-P1P2-primary	-0.0369	subpool1
GGGCAGTTTCTACCGCAGGCTTA	Rep2	multiAsCas12a-KRAB	spacer_077808	166	210	-0.00397584116783905	GTCA	other	RAE1-P1P2-primary	0.0088	subpool1
TGGGGGTCTCGCCCCGGCGGAAA	Rep2	multiAsCas12a-KRAB	spacer_077809	76	116	-0.0348240638745349	TACC	other	RAE1-P1P2-primary	-0.0046	subpool1
TCTTCGACGATTTCCGGGCGACG	Rep2	multiAsCas12a-KRAB	spacer_077810	215	298	-0.0189837665156185	TTTT	other	RAE1-P1P2-primary	-0.0218	subpool1
GGAAGTGGCTCCAGGGCGCACGC	Rep2	multiAsCas12a-KRAB	spacer_077812	80	114	-0.0235380089307299	CGCA	other	RAE1-P1P2-primary	0.0058	subpool1
CAAACTCCTCAGACCCTTCTGCT	Rep2	multiAsCas12a-KRAB	spacer_077813	172	235	-0.0166234613892176	TTCG	other	RAE1-P1P2-primary	-0.0339	subpool1
TGGCCCTCGTCCTTCGCGCCAGA	Rep2	multiAsCas12a-KRAB	spacer_077814	122	103	0.0624755138092527	CTCC	other	RAE1-P1P2-primary	0.0437	subpool1
AGGGCAGTTTCTACCGCAGGCTT	Rep2	multiAsCas12a-KRAB	spacer_077815	45	85	-0.0698450613829677	AGTC	other	RAE1-P1P2-primary	-0.0389	subpool1
CAGGTAGGCCCCGTGCCGCGCGC	Rep2	multiAsCas12a-KRAB	spacer_077816	46	104	-0.0993826379519941	CCCC	other	RAE1-P1P2-primary	-0.0309	subpool1
AGAGCAGGTTCGCAAACTCCTCA	Rep2	multiAsCas12a-KRAB	spacer_077817	157	165	0.0264916555252143	CGCC	other	RAE1-P1P2-primary	0.0378	subpool1
CGAAGCCTCCTTAAGCCTGCGGT	Rep2	multiAsCas12a-KRAB	spacer_077818	102	115	0.0149468669581653	AGCC	other	RAE1-P1P2-primary	0.0219	subpool1
CGCTCGCGCCCCAGCATCCCGCA	Rep2	multiAsCas12a-KRAB	spacer_077819	166	185	0.0168515001931872	GTCC	other	RAE1-P1P2-primary	0.0112	subpool1
GCCCGGAAATCGTCGAAGAAAAA	Rep2	multiAsCas12a-KRAB	spacer_077820	66	88	-0.0126126763568648	CGTC	other	RAE1-P1P2-primary	-0.0781	subpool1
CGTCGTTAACCGCCGCCATGGCT	Rep2	multiAsCas12a-KRAB	spacer_077821	99	83	0.0636236206831726	GTCC	other	RAE1-P1P2-primary	0.0313	subpool1
CGCGCGTTGTTTCCGCGGTAGTC	Rep2	multiAsCas12a-KRAB	spacer_077822	84	74	0.0554854507990184	CGCA	other	RAE1-P1P2-primary	0.0814	subpool1
CTGGGCCCTGGAAGCGAGGTCAG	Rep2	multiAsCas12a-KRAB	spacer_077823	100	183	-0.0646407115767366	GTTA	other	RAE1-P1P2-primary	-0.0618	subpool1
CGGGAGCGCGCTTCTGCGGGATG	Rep2	multiAsCas12a-KRAB	spacer_077824	151	194	-0.00651593416816378	CTCC	other	RAE1-P1P2-primary	-0.0051	subpool1
GGGAGGCAACTCGGCCTCTGCGG	Rep2	multiAsCas12a-KRAB	spacer_077825	83	120	-0.0259171940086586	TCCC	other	RAE1-P1P2-primary	0.0114	subpool1
GCGCTCCTGGCCCTCGTCCTTCG	Rep2	multiAsCas12a-KRAB	spacer_077826	126	180	-0.0239493134355567	GTCC	other	RAE1-P1P2-primary	-0.028	subpool1
GCAGAGGCCGAGTTGCCTCCCGG	Rep2	multiAsCas12a-KRAB	spacer_077827	122	158	-0.00782975054084804	TCCC	other	RAE1-P1P2-primary	0.0268	subpool1
CGGAAATCGTCGAAGAAAAAGGC	Rep2	multiAsCas12a-KRAB	spacer_077828	46	70	-0.0343306218704308	CGCC	other	RAE1-P1P2-primary	0.0021	subpool1
CGCAGAGGCCGAGTTGCCTCCCG	Rep2	multiAsCas12a-KRAB	spacer_077829	120	140	0.00932867648395474	CTCC	other	RAE1-P1P2-primary	0.0396	subpool1
CCAGCATCCCGCAGAAGCGCGCT	Rep2	multiAsCas12a-KRAB	spacer_077830	62	97	-0.0388859146850435	CGCC	other	RAE1-P1P2-primary	-0.0911	subpool1
TCCTTAAGCCTGCGGTAGAAACT	Rep2	multiAsCas12a-KRAB	spacer_077831	129	191	-0.0298295412012442	AGCC	other	RAE1-P1P2-primary	-0.0197	subpool1
AACAGTCCCGCTCGCGCCCCAGC	Rep2	multiAsCas12a-KRAB	spacer_077832	60	78	-0.00845255380275163	AGTC	other	RAE1-P1P2-primary	-0.0192	subpool1
GGGAGCGCGCTTCTGCGGGATGC	Rep2	multiAsCas12a-KRAB	spacer_077833	106	129	0.00239082004618633	TCCC	other	RAE1-P1P2-primary	-0.001	subpool1
ATGGCTCCCGCAGAGGCCGAGTT	Rep2	multiAsCas12a-KRAB	spacer_077834	92	112	0.00233544816229841	CGCC	other	RAE1-P1P2-primary	0.0101	subpool1
GAAGCGCGCTCCCGGGAGGCAAC	Rep2	multiAsCas12a-KRAB	spacer_077835	109	149	-0.0167068331229686	CGCA	other	RAE1-P1P2-primary	0.0062	subpool1
CGCGCTCCTGGCCCTCGTCCTTC	Rep2	multiAsCas12a-KRAB	spacer_077836	55	117	-0.0893743513887442	TGTC	other	RAE1-P1P2-primary	-0.0404	subpool1
CCAGGTAGGCCCCGTGCCGCGCG	Rep2	multiAsCas12a-KRAB	spacer_077837	83	122	-0.028633223844008	ACCC	other	RAE1-P1P2-primary	-0.0464	subpool1
TGCTCTGGCGCGAAGGACGAGGG	Rep2	multiAsCas12a-KRAB	spacer_077838	106	132	-0.00138672709905277	AACC	other	RAE1-P1P2-primary	0.019	subpool1
CTGGAGCCACTTCCTGCGTCGCC	Rep2	multiAsCas12a-KRAB	spacer_077839	171	119	0.09422926565416	CGCC	other	RAE1-P1P2-primary	0.0626	subpool1
GCGGGATGCTGGGGCGCGAGCGG	Rep2	multiAsCas12a-KRAB	spacer_077840	45	72	-0.0425710369301898	TTCT	other	RAE1-P1P2-primary	0.0074	subpool1
CGCCAGAGCAGGTTCGCAAACTC	Rep2	multiAsCas12a-KRAB	spacer_077841	154	124	0.0702606413637354	TTCG	other	RAE1-P1P2-primary	0.0685	subpool1
GAGGCCGAGTTGCCTCCCGGGAG	Rep2	multiAsCas12a-KRAB	spacer_077842	116	140	0.00375810695309525	CGCA	other	RAE1-P1P2-primary	0.0035	subpool1
GCTTTCCGCCGGGGCGAGACCCC	Rep2	multiAsCas12a-KRAB	spacer_077843	103	119	0.0109317727495268	CGCC	other	RAE1-P1P2-primary	0.0046	subpool1
CTGACTACCGCGGAAACAACGCG	Rep2	multiAsCas12a-KRAB	spacer_077844	77	111	-0.0254363467869742	TGCC	other	RAE1-P1P2-primary	-0.0232	subpool1
AACTCCTCAGACCCTTCTGCTCC	Rep2	multiAsCas12a-KRAB	spacer_077845	128	200	-0.0386740306274662	CGCA	other	RAE1-P1P2-primary	-0.0407	subpool1
GGCGGAAAGCGGCGGCCGGGAGC	Rep2	multiAsCas12a-KRAB	spacer_077846	85	141	-0.0485036691794443	CCCC	other	RAE1-P1P2-primary	-0.0281	subpool1
CTTCGCGCCAGAGCAGGTTCGCA	Rep2	multiAsCas12a-KRAB	spacer_077847	53	100	-0.0696625893332522	CGTC	other	RAE1-P1P2-primary	-0.0499	subpool1
GGCTTAAGGAGGCTTCGGGCTCC	Rep2	multiAsCas12a-KRAB	spacer_077848	129	150	0.00987548585341045	CGCA	other	RAE1-P1P2-primary	-0.0166	subpool1
TTAAGCCTGCGGTAGAAACTGCC	Rep2	multiAsCas12a-KRAB	spacer_077849	74	88	0.00618678221608465	CTCC	other	RAE1-P1P2-primary	0.0158	subpool1
TGCTCCCGGCCGCCGCTTTCCGC	Rep2	multiAsCas12a-KRAB	spacer_077850	58	121	-0.0861713031072269	CTTC	other	RAE1-P1P2-primary	-0.131	subpool1
CCGTCGTTAACCGCCGCCATGGC	Rep2	multiAsCas12a-KRAB	spacer_077851	98	101	0.0297034808916838	CGTC	other	RAE1-P1P2-primary	0.0089	subpool1
TTCGCGCCAGAGCAGGTTCGCAA	Rep2	multiAsCas12a-KRAB	spacer_077852	138	181	-0.00991152954891408	GTCC	other	RAE1-P1P2-primary	0.0142	subpool1
GTTAACCGCCGCCATGGCTCCCG	Rep2	multiAsCas12a-KRAB	spacer_077853	98	176	-0.0615516598697629	CGTC	other	RAE1-P1P2-primary	-0.0641	subpool1
GGGCGCACGCGCGTTGTTTCCGC	Rep2	multiAsCas12a-KRAB	spacer_077854	82	133	-0.0448100489769402	TCCA	other	RAE1-P1P2-primary	-0.0748	subpool1
CCGGCGGAAAGCGGCGGCCGGGA	Rep2	multiAsCas12a-KRAB	spacer_077855	113	160	-0.0224887165838956	CGCC	other	RAE1-P1P2-primary	-0.0087	subpool1
TCCCGGGAGCGCGCTTCTGCGGG	Rep2	multiAsCas12a-KRAB	spacer_077856	103	108	0.0268691601236128	TGCC	other	RAE1-P1P2-primary	0.0395	subpool1
AGCATCCCGCAGAAGCGCGCTCC	Rep2	multiAsCas12a-KRAB	spacer_077857	110	95	0.058747415268711	CCCC	other	RAE1-P1P2-primary	0.073	subpool1
AGGTAGGCCCCGTGCCGCGCGCG	Rep2	multiAsCas12a-KRAB	spacer_077858	100	122	0.00198371902931766	CCCC	other	RAE1-P1P2-primary	0.024	subpool1
GCCTTGCGGGAAAAGGAGCCTTT	Rep2	multiAsCas12a-KRAB	spacer_077859	107	135	-0.00353649314169854	TGTC	other	RAE1-P1P2-primary	0.0022	subpool1
ACGAAGCTTAGTCAACAGTCCCG	Rep2	multiAsCas12a-KRAB	spacer_077861	151	122	0.0696999547412031	AGTA	other	RAE1-P1P2-primary	0.0749	subpool1
CGCAGAAGCGCGCTCCCGGGAGG	Rep2	multiAsCas12a-KRAB	spacer_077862	134	172	-0.00636416439393563	ATCC	other	RAE1-P1P2-primary	-0.0041	subpool1
GCAGGCTTAAGGAGGCTTCGGGC	Rep2	multiAsCas12a-KRAB	spacer_077863	143	114	0.0718997179361296	TACC	other	RAE1-P1P2-primary	0.0197	subpool1
GACCCTTCTGCTCCCGGCCGCCG	Rep2	multiAsCas12a-KRAB	spacer_077864	91	116	-0.00522644123727848	CTCA	other	RAE1-P1P2-primary	-0.0032	subpool1
GGCTCCTGGGATTTCTGTCCGCG	Rep2	multiAsCas12a-KRAB	spacer_077865	88	71	0.0699296924827091	TTCG	other	RAE1-P1P2-primary	0.0819	subpool1
GCCGCCATGGCTCCCGCAGAGGC	Rep2	multiAsCas12a-KRAB	spacer_077866	138	141	0.0311242944470326	AACC	other	RAE1-P1P2-primary	0.0355	subpool1
GGCCGCCGCTTTCCGCCGGGGCG	Rep2	multiAsCas12a-KRAB	spacer_077867	123	167	-0.0155912968415993	TCCC	other	RAE1-P1P2-primary	-0.0476	subpool1
CCGCTCGCGCCCCAGCATCCCGC	Rep2	multiAsCas12a-KRAB	spacer_077868	84	87	0.0288920418901598	AGTC	other	RAE1-P1P2-primary	0.0292	subpool1
GCCATGGCTCCCGCAGAGGCCGA	Rep2	multiAsCas12a-KRAB	spacer_077869	100	119	0.00607478671211297	CGCC	other	RAE1-P1P2-primary	0.0177	subpool1
GGGGCGAGACCCCCAGGTAGGCC	Rep2	multiAsCas12a-KRAB	spacer_077870	90	104	0.0109010910084457	CGCC	other	RAE1-P1P2-primary	0.018	subpool1
TTCTGCTCCCGGCCGCCGCTTTC	Rep2	multiAsCas12a-KRAB	spacer_077871	110	77	0.0932655323115409	ACCC	other	RAE1-P1P2-primary	0.0552	subpool1
GAGACTGGTAACTGCTACGAAAG	Rep2	multiAsCas12a-KRAB	spacer_077872	147	195	-0.011772183148938	TTCA	other	RAE1-P1P2-secondary	-0.0059	subpool1
CCCACAAGAGAAACGATGGATTA	Rep2	multiAsCas12a-KRAB	spacer_077873	225	206	0.0491547682117756	TTCC	other	RAE1-P1P2-secondary	0.0442	subpool1
GGCCCTAGGTGACCCCTAAGGCC	Rep2	multiAsCas12a-KRAB	spacer_077874	76	124	-0.045782528027075	ATTA	other	RAE1-P1P2-secondary	-0.0157	subpool1
GTTTCAGAGACTGGTAACTGCTA	Rep2	multiAsCas12a-KRAB	spacer_077875	42	145	-0.168940030338338	CTTA	other	RAE1-P1P2-secondary	-0.1412	subpool1
GGGGTCACCTAGGGCCTAATCCA	Rep2	multiAsCas12a-KRAB	spacer_077876	73	146	-0.0792371069629191	CTTA	other	RAE1-P1P2-secondary	-0.057	subpool1
CACGTCAACCTGCTCCATTTCTT	Rep2	multiAsCas12a-KRAB	spacer_077877	96	157	-0.0461685703080752	CTTC	other	RAE1-P1P2-secondary	-0.0344	subpool1
ACGTCAACCTGCTCCATTTCTTT	Rep2	multiAsCas12a-KRAB	spacer_077878	117	179	-0.0352110315279364	TTCC	other	RAE1-P1P2-secondary	-0.0181	subpool1
CTGGCCGCTTTGCAGAAGGGCGT	Rep2	multiAsCas12a-KRAB	spacer_077879	17	138	-0.309426357023036	TTCC	other	RAE1-P1P2-secondary	-0.3271	subpool1
TAGGGCCTAATCCATCGTTTCTC	Rep2	multiAsCas12a-KRAB	spacer_077880	120	161	-0.0136364557677139	CACC	other	RAE1-P1P2-secondary	-0.0082	subpool1
TCCCAGGAGCTGACATGTATCTG	Rep2	multiAsCas12a-KRAB	spacer_077881	263	277	0.026136107529463	CTTC	other	RAE1-P1P2-secondary	0.0172	subpool1
ATGCAGTGTGTGTCGCCTCTGTC	Rep2	multiAsCas12a-KRAB	spacer_077882	71	97	-0.0166136129631976	GTTA	other	RAE1-P1P2-secondary	-0.0108	subpool1
CCCCACAAGAGAAACGATGGATT	Rep2	multiAsCas12a-KRAB	spacer_077883	93	67	0.0885384762546503	GTTC	other	RAE1-P1P2-secondary	0.0352	subpool1
CCAGTCTCTGAAACTAAGTCTGT	Rep2	multiAsCas12a-KRAB	spacer_077884	185	225	0.00249413099827402	GTTA	other	RAE1-P1P2-secondary	-0.0226	subpool1
AGTCTCTGAAACTAAGTCTGTTT	Rep2	multiAsCas12a-KRAB	spacer_077885	49	109	-0.0967171161499029	TACC	other	RAE1-P1P2-secondary	-0.0518	subpool1
AGAGGCTCAGTTCCCCCACAAGA	Rep2	multiAsCas12a-KRAB	spacer_077886	114	223	-0.075593585978359	TCCC	other	RAE1-P1P2-secondary	-0.0923	subpool1
AGAGACTGGTAACTGCTACGAAA	Rep2	multiAsCas12a-KRAB	spacer_077887	140	218	-0.0381096932763541	TTTC	other	RAE1-P1P2-secondary	-0.0601	subpool1
GTAGCAGTTACCAGTCTCTGAAA	Rep2	multiAsCas12a-KRAB	spacer_077888	102	203	-0.0784296553927232	TTTC	other	RAE1-P1P2-secondary	-0.0968	subpool1
AGGGGGAGGGACAGAGGCGACAC	Rep2	multiAsCas12a-KRAB	spacer_077889	160	239	-0.0312802405726441	TGTA	other	RAE1-P1P2-secondary	-0.0433	subpool1
TCTTGTGGGGGAACTGAGCCTCT	Rep2	multiAsCas12a-KRAB	spacer_077890	144	263	-0.0643161488592733	TTTC	other	RAE1-P1P2-secondary	-0.0687	subpool1
CCTGGCCGCTTTGCAGAAGGGCG	Rep2	multiAsCas12a-KRAB	spacer_077891	101	91	0.0517898682709191	TTTC	other	RAE1-P1P2-secondary	0.0517	subpool1
CAGGAGCTGACATGTATCTGACG	Rep2	multiAsCas12a-KRAB	spacer_077892	115	151	-0.0100929940222247	CTCC	other	RAE1-P1P2-secondary	-0.0147	subpool1
GCCTCTTCCACGTCAACCTGCTC	Rep2	multiAsCas12a-KRAB	spacer_077893	48	95	-0.077516504184991	TTTA	other	RAE1-P1P2-secondary	-0.036	subpool1
ACGTGGAAGAGGCTAAAAGGGGA	Rep2	multiAsCas12a-KRAB	spacer_077894	165	137	0.065215071998959	GTTG	other	RAE1-P1P2-secondary	0.0428	subpool1
ACGCAATGTGACCCTTCCCAGAG	Rep2	multiAsCas12a-KRAB	spacer_077895	217	175	0.0700043646329978	ATTA	other	RAE1-P1P2-secondary	0.0618	subpool1
CCTAGGGCCTAATCCATCGTTTC	Rep2	multiAsCas12a-KRAB	spacer_077896	120	190	-0.0408504341522618	GTCA	other	RAE1-P1P2-secondary	-0.054	subpool1
TAGCAGTTACCAGTCTCTGAAAC	Rep2	multiAsCas12a-KRAB	spacer_077897	145	164	0.0144254312371779	TTCG	other	RAE1-P1P2-secondary	0.0209	subpool1
CCACAAGAGAAACGATGGATTAG	Rep2	multiAsCas12a-KRAB	spacer_077898	175	171	0.0384574940560366	TCCC	other	RAE1-P1P2-secondary	0.0376	subpool1
GGGGAACTGAGCCTCTGGGAAGG	Rep2	multiAsCas12a-KRAB	spacer_077899	186	172	0.0475162024227226	TGTG	other	RAE1-P1P2-secondary	0.0062	subpool1
TGGCCGCTTTGCAGAAGGGCGTC	Rep2	multiAsCas12a-KRAB	spacer_077900	35	59	-0.0511459944819253	TCCC	other	RAE1-P1P2-secondary	-0.0603	subpool1
CAGAGGCTCAGTTCCCCCACAAG	Rep2	multiAsCas12a-KRAB	spacer_077901	51	113	-0.0960655375373714	TTCC	other	RAE1-P1P2-secondary	-0.0474	subpool1
CAGCTCTGACCTCGCTTCCAGGG	Rep2	multiAsCas12a-KRAB	spacer_077902	116	197	-0.0523659024445596	TTTC	other	RAE1-P1P2-secondary	-0.0178	subpool1
TTCGTAGCAGTTACCAGTCTCTG	Rep2	multiAsCas12a-KRAB	spacer_077903	125	220	-0.0582320305235765	TTCT	other	RAE1-P1P2-secondary	-0.0537	subpool1
TGGGAGAAGCTTTCCCTGGCCGC	Rep2	multiAsCas12a-KRAB	spacer_077904	134	130	0.0396377651816502	CTCC	other	RAE1-P1P2-secondary	0.0435	subpool1
CTTGTGGGGGAACTGAGCCTCTG	Rep2	multiAsCas12a-KRAB	spacer_077905	122	154	-0.00361628727408251	TTCT	other	RAE1-P1P2-secondary	-0.0183	subpool1
AGCTCTGACCTCGCTTCCAGGGC	Rep2	multiAsCas12a-KRAB	spacer_077906	152	186	0.00148825776778186	TTCC	other	RAE1-P1P2-secondary	-0.0075	subpool1
TGGGGGAACTGAGCCTCTGGGAA	Rep2	multiAsCas12a-KRAB	spacer_077907	120	137	0.0128880083728431	CTTG	other	RAE1-P1P2-secondary	0.0366	subpool1
CCAGAGGCTCAGTTCCCCCACAA	Rep2	multiAsCas12a-KRAB	spacer_077908	86	151	-0.057840749858475	CTTC	other	RAE1-P1P2-secondary	-0.052	subpool1
ATCGTTTCTCTTGTGGGGGAACT	Rep2	multiAsCas12a-KRAB	spacer_077909	100	119	0.00607478671211297	ATCC	other	RAE1-P1P2-secondary	-0.01	subpool1
GCCTCTGTCCCTCCCCCTTACAC	Rep2	multiAsCas12a-KRAB	spacer_077910	96	121	-0.00337158720818539	TGTC	other	RAE1-P1P2-secondary	-0.0254	subpool1
AGGAGCTGACATGTATCTGACGA	Rep2	multiAsCas12a-KRAB	spacer_077911	254	290	0.0128785646495219	TCCC	other	RAE1-P1P2-secondary	0.024	subpool1
TCGTCAGATACATGTCAGCTCCT	Rep2	multiAsCas12a-KRAB	spacer_077912	148	117	0.0732786841584415	CGTC	other	RAE1-P1P2-secondary	0.0625	subpool1
AGACGTGTAAGGGGGAGGGACAG	Rep2	multiAsCas12a-KRAB	spacer_077913	137	132	0.0407672169097545	CGCC	other	RAE1-P1P2-secondary	0.0629	subpool1
TCTGGGAAGGGTCACATTGCGTT	Rep2	multiAsCas12a-KRAB	spacer_077914	146	130	0.0537306317445482	AGCC	other	RAE1-P1P2-secondary	0.0649	subpool1
GTTCCCCCACAAGAGAAACGATG	Rep2	multiAsCas12a-KRAB	spacer_077915	81	100	3.32589949283502e-05	CTCA	other	RAE1-P1P2-secondary	7e-04	subpool1
TCTGTCCCTCCCCCTTACACGTC	Rep2	multiAsCas12a-KRAB	spacer_077916	84	75	0.0532798329326253	CGCC	other	RAE1-P1P2-secondary	0.0413	subpool1
TAAGGCCATTTCCAGCTCTGACC	Rep2	multiAsCas12a-KRAB	spacer_077917	124	137	0.0182759029945238	CCCC	other	RAE1-P1P2-secondary	0.037	subpool1
TGTCGCCTCTGTCCCTCCCCCTT	Rep2	multiAsCas12a-KRAB	spacer_077919	176	157	0.0534292791128976	TGTG	other	RAE1-P1P2-secondary	0.0224	subpool1
GTGTGTGTCGCCTCTGTCCCTCC	Rep2	multiAsCas12a-KRAB	spacer_077920	68	105	-0.0367294391287258	TGCA	other	RAE1-P1P2-secondary	-0.0252	subpool1
AGCCTCTTCCACGTCAACCTGCT	Rep2	multiAsCas12a-KRAB	spacer_077921	105	126	0.00469974886466708	TTTT	other	RAE1-P1P2-secondary	0.016	subpool1
ATGTGACCCTTCCCAGAGGCTCA	Rep2	multiAsCas12a-KRAB	spacer_077922	169	226	-0.0130981008277258	CGCA	other	RAE1-P1P2-secondary	0.0038	subpool1
ATTTCTTTCGTAGCAGTTACCAG	Rep2	multiAsCas12a-KRAB	spacer_077923	75	100	-0.0126126763568648	CTCC	other	RAE1-P1P2-secondary	0.0233	subpool1
AGCTCCTGGGAGAAGCTTTCCCT	Rep2	multiAsCas12a-KRAB	spacer_077924	158	159	0.0336214115897857	TGTC	other	RAE1-P1P2-secondary	0.0365	subpool1
CATTGCGTTAATGCAGTGTGTGT	Rep2	multiAsCas12a-KRAB	spacer_077925	126	177	-0.0211876339086003	GTCA	other	RAE1-P1P2-secondary	-0.0012	subpool1
CCTCCCCCTTACACGTCTGGCGT	Rep2	multiAsCas12a-KRAB	spacer_077926	108	136	-0.00322063077691345	TGTC	other	RAE1-P1P2-secondary	-0.0239	subpool1
CGTCAACCTGCTCCATTTCTTTC	Rep2	multiAsCas12a-KRAB	spacer_077927	25	96	-0.186424613904426	TCCA	other	RAE1-P1P2-secondary	-0.1429	subpool1
TCGCCTCTGTCCCTCCCCCTTAC	Rep2	multiAsCas12a-KRAB	spacer_077928	86	116	-0.0145123051890551	TGTG	other	RAE1-P1P2-secondary	-0.0031	subpool1
GCAAAGCGGCCAGGGAAAGCTTC	Rep2	multiAsCas12a-KRAB	spacer_077929	99	135	-0.0163053275746755	TTCT	other	RAE1-P1P2-secondary	-0.0217	subpool1
TGTCAGCTCCTGGGAGAAGCTTT	Rep2	multiAsCas12a-KRAB	spacer_077931	176	150	0.0609238187935065	TACA	other	RAE1-P1P2-secondary	0.083	subpool1
