## Supplementary material for "Higher-order combinatorial chromatin perturbations by engineered CRISPR-Cas12a for functional genomics": lib1exportdf.csv (part 42 of 42)

sgRNA Sequence	RepID	ProteinDescription	spacerID	T10_readcount	T0_readcount	gammascore	PAM Sequence	spacertype	geneTSSID	repavrggamma	subpool
GATACATGTCAGCTCCTGGGAGA	Rep2	multiAsCas12a-KRAB	spacer_077932	171	283	-0.0481215862278376	GTCA	other	RAE1-P1P2-secondary	-0.0148	subpool1
GCTCCTGGGAGAAGCTTTCCCTG	Rep2	multiAsCas12a-KRAB	spacer_077933	173	197	0.0133114588890569	GTCA	other	RAE1-P1P2-secondary	0.0383	subpool1
CCCAGGAGCTGACATGTATCTGA	Rep2	multiAsCas12a-KRAB	spacer_077934	298	314	0.0260644615530871	TTCT	other	RAE1-P1P2-secondary	0.0021	subpool1
ACCCTTCCCAGAGGCTCAGTTCC	Rep2	multiAsCas12a-KRAB	spacer_077935	77	151	-0.0760045555540554	TGTG	other	RAE1-P1P2-secondary	-0.0221	subpool1
TGCAAAGCGGCCAGGGAAAGCTT	Rep2	multiAsCas12a-KRAB	spacer_077936	162	269	-0.0486690385884315	CTTC	other	RAE1-P1P2-secondary	-0.0484	subpool1
AGATACATGTCAGCTCCTGGGAG	Rep2	multiAsCas12a-KRAB	spacer_077937	95	72	0.080208292454921	CGTC	other	RAE1-P1P2-secondary	0.0802	subpool1
CATCGTTTCTCTTGTGGGGGAAC	Rep2	multiAsCas12a-KRAB	spacer_077938	83	89	0.023189544561059	AATC	other	RAE1-P1P2-secondary	0.0445	subpool1
TTAACGCAATGTGACCCTTCCCA	Rep2	multiAsCas12a-KRAB	spacer_077939	125	161	-0.0069287463083097	TGCA	other	RAE1-P1P2-secondary	0.0157	subpool1
CTAAGGCCATTTCCAGCTCTGAC	Rep2	multiAsCas12a-KRAB	spacer_077940	152	134	0.0553686245844401	ACCC	other	RAE1-P1P2-secondary	0.0157	subpool1
AAGCGGCCAGGGAAAGCTTCTCC	Rep2	multiAsCas12a-KRAB	spacer_077941	99	130	-0.0101039854308968	TGCA	other	RAE1-P1P2-secondary	0.0052	subpool1
GCTCTGACCTCGCTTCCAGGGCC	Rep2	multiAsCas12a-KRAB	spacer_077942	118	104	0.0554101972763462	TCCA	other	RAE1-P1P2-secondary	0.082	subpool1
CACAAGAGAAACGATGGATTAGG	Rep2	multiAsCas12a-KRAB	spacer_077943	170	168	0.0366027009367326	CCCC	other	RAE1-P1P2-secondary	0.0111	subpool1
TCGTTTCTCTTGTGGGGGAACTG	Rep2	multiAsCas12a-KRAB	spacer_077944	146	138	0.0439178021602983	TCCA	other	RAE1-P1P2-secondary	0.0256	subpool1
CGTTAATGCAGTGTGTGTCGCCT	Rep2	multiAsCas12a-KRAB	spacer_077945	103	80	0.0761811655081352	ATTG	other	RAE1-P1P2-secondary	0.0702	subpool1
CTTCTGCAAAGCGGCCAGGGAAA	Rep2	multiAsCas12a-KRAB	spacer_077946	163	164	0.0336531150886748	CGCC	other	RAE1-P1P2-secondary	0.0621	subpool1
TCTTCCACGTCAACCTGCTCCAT	Rep2	multiAsCas12a-KRAB	spacer_077947	77	130	-0.0513989830829137	AGCC	other	RAE1-P1P2-secondary	-0.041	subpool1
ACAAGAGAAACGATGGATTAGGC	Rep2	multiAsCas12a-KRAB	spacer_077948	121	98	0.0692997259709519	CCCC	other	RAE1-P1P2-secondary	0.085	subpool1
TTCCCAGAGGCTCAGTTCCCCCA	Rep2	multiAsCas12a-KRAB	spacer_077949	140	114	0.0684158546293617	ACCC	other	RAE1-P1P2-secondary	0.071	subpool1
GAGCTGGAAATGGCCTTAGGGGT	Rep2	multiAsCas12a-KRAB	spacer_077950	68	117	-0.0545106694154321	GTCA	other	RAE1-P1P2-secondary	-0.0194	subpool1
AACCTGCTCCATTTCTTTCGTAG	Rep2	multiAsCas12a-KRAB	spacer_077951	206	202	0.0378800962752841	CGTC	other	RAE1-P1P2-secondary	0.0419	subpool1
TGCTCCATTTCTTTCGTAGCAGT	Rep2	multiAsCas12a-KRAB	spacer_077952	143	231	-0.0441434514546808	AACC	other	RAE1-P1P2-secondary	-0.0502	subpool1
TCTGAAACTAAGTCTGTTTCTGT	Rep2	multiAsCas12a-KRAB	spacer_077953	127	228	-0.0614928390121874	AGTC	other	RAE1-P1P2-secondary	-0.0369	subpool1
ACCTGCTCCATTTCTTTCGTAGC	Rep2	multiAsCas12a-KRAB	spacer_077954	183	174	0.042944708804201	GTCA	other	RAE1-P1P2-secondary	0.0478	subpool1
CATCCCTACACCTCCGGCCGCCG	Rep2	multiAsCas12a-KRAB	spacer_077955	77	182	-0.106686776610276	TTCC	other	RAN-P1P2-primary	-0.0995	subpool1
GTTCCCATCCCTACACCTCCGGC	Rep2	multiAsCas12a-KRAB	spacer_077956	101	184	-0.0639011699817366	TCCC	other	RAN-P1P2-primary	-0.0822	subpool1
GCGCCCGTCCGACTGAGGCTGGA	Rep2	multiAsCas12a-KRAB	spacer_077957	213	202	0.043370881359865	CTCC	other	RAN-P1P2-primary	0.0339	subpool1
TGGAAGGTATCGCGACCCGGCGG	Rep2	multiAsCas12a-KRAB	spacer_077958	252	207	0.0669807707136859	CTTC	other	RAN-P1P2-primary	0.0531	subpool1
AGCCTCAGTCGGACGGGCGCGGA	Rep2	multiAsCas12a-KRAB	spacer_077959	132	172	-0.00883512921162571	TTCC	other	RAN-P1P2-primary	-0.0165	subpool1
ATCCCTACACCTCCGGCCGCCGT	Rep2	multiAsCas12a-KRAB	spacer_077960	143	124	0.0580835110771167	TCCC	other	RAN-P1P2-primary	0.041	subpool1
GCGGGGGCTAGCGCCGACCCCAC	Rep2	multiAsCas12a-KRAB	spacer_077961	67	116	-0.0555345790209828	GTTC	other	RAN-P1P2-primary	-0.0293	subpool1
CGGGGGCTAGCGCCGACCCCACG	Rep2	multiAsCas12a-KRAB	spacer_077962	158	122	0.0771459694168323	TTCG	other	RAN-P1P2-primary	0.0565	subpool1
CGTTCCCATCCCTACACCTCCGG	Rep2	multiAsCas12a-KRAB	spacer_077963	118	227	-0.0728482046769365	GTCC	other	RAN-P1P2-primary	-0.0591	subpool1
GGGCCCGCCGGGTCGCGATACCT	Rep2	multiAsCas12a-KRAB	spacer_077964	97	101	0.0280181731550004	TGCC	other	RAN-P1P2-primary	0.0309	subpool1
CCATCCCTACACCTCCGGCCGCC	Rep2	multiAsCas12a-KRAB	spacer_077965	110	142	-0.00729945388547285	GTTC	other	RAN-P1P2-primary	-0.0048	subpool1
TCCGCGCCCGTCCGACTGAGGCT	Rep2	multiAsCas12a-KRAB	spacer_077967	87	122	-0.0208992757230737	CGTC	other	RAN-P1P2-primary	-0.0361	subpool1
AGGGGCAGCGGGCGGCTGAGTAG	Rep2	multiAsCas12a-KRAB	spacer_077968	117	111	0.0433083205123997	ACCC	other	RAN-P1P2-primary	0.0028	subpool1
GCGACCCGGCGGGCCCGGCACGG	Rep2	multiAsCas12a-KRAB	spacer_077969	119	101	0.0616064329637494	TATC	other	RAN-P1P2-primary	0.0579	subpool1
CGCTTCCGCCATCTTTCCAGCCT	Rep2	multiAsCas12a-KRAB	spacer_077970	106	139	-0.00987726848459423	ATTG	other	RAN-P1P2-primary	0.0033	subpool1
TCCGGCGTTTGAATTGCGCTTCC	Rep2	multiAsCas12a-KRAB	spacer_077971	85	73	0.0596656694901202	CGTC	other	RAN-P1P2-primary	0.0492	subpool1
CGCCATCTTTCCAGCCTCAGTCG	Rep2	multiAsCas12a-KRAB	spacer_077972	101	139	-0.0178167869141392	CTTC	other	RAN-P1P2-primary	-0.0107	subpool1
GGGATGGGAACGGGACTGGGACC	Rep2	multiAsCas12a-KRAB	spacer_077973	100	111	0.0175100824931878	TGTA	other	RAN-P1P2-primary	0.0157	subpool1
GGAAGGTATCGCGACCCGGCGGG	Rep2	multiAsCas12a-KRAB	spacer_077974	75	68	0.0507578644773476	TTCT	other	RAN-P1P2-primary	0.0544	subpool1
CGTCCCGGTCCCAGTCCCGTTCC	Rep2	multiAsCas12a-KRAB	spacer_077975	139	58	0.178275430348691	TCCC	other	RAN-P1P2-primary	0.1244	subpool1
GCCGCCGCCACCCCTGTCCCCGC	Rep2	multiAsCas12a-KRAB	spacer_077976	113	105	0.0467234220517809	TCCC	other	RAN-P1P2-primary	0.0549	subpool1
TCCTCCGCTCTCATCCCCGTCCC	Rep2	multiAsCas12a-KRAB	spacer_077977	126	125	0.0359674077110934	TTCA	other	RAN-P1P2-primary	-0.0073	subpool1
ATCCTCCGCTCTCATCCCCGTCC	Rep2	multiAsCas12a-KRAB	spacer_077978	39	96	-0.113355590090357	TTTC	other	RAN-P1P2-primary	-0.0947	subpool1
AATTGCGCTTCCGCCATCTTTCC	Rep2	multiAsCas12a-KRAB	spacer_077979	40	99	-0.114251745367503	TTTG	other	RAN-P1P2-primary	-0.1587	subpool1
CGCGAACCCCCGTTTCATCCTCC	Rep2	multiAsCas12a-KRAB	spacer_077980	41	75	-0.0645749982929643	CCCC	other	RAN-P1P2-primary	-0.0128	subpool1
GGTCCCAGTCCCGTTCCCATCCC	Rep2	multiAsCas12a-KRAB	spacer_077981	59	128	-0.0926035022520032	TCCC	other	RAN-P1P2-primary	-0.0838	subpool1
CAGCCTCAGTCGGACGGGCGCGG	Rep2	multiAsCas12a-KRAB	spacer_077982	54	53	0.0377295271601185	TTTC	other	RAN-P1P2-primary	0.0316	subpool1
CAGTCCCGTTCCCATCCCTACAC	Rep2	multiAsCas12a-KRAB	spacer_077983	81	134	-0.0480570599894735	GTCC	other	RAN-P1P2-primary	-0.0187	subpool1
GGTGGGTGGTGCGGGCCCGGCCG	Rep2	multiAsCas12a-KRAB	spacer_077984	96	122	-0.00472399043008649	AGTA	other	RAN-P1P2-primary	-0.028	subpool1
CTATCCCGCCGCCGCCACCCCTG	Rep2	multiAsCas12a-KRAB	spacer_077985	63	141	-0.0977190464730417	ACCC	other	RAN-P1P2-primary	-0.0605	subpool1
CCGCCCGGCCGTGCCGGGCCCGC	Rep2	multiAsCas12a-KRAB	spacer_077986	104	163	-0.039178842280685	GTCC	other	RAN-P1P2-primary	-0.0483	subpool1
CGTCCGACTGAGGCTGGAAAGAT	Rep2	multiAsCas12a-KRAB	spacer_077987	102	106	0.0283374815801671	CGCC	other	RAN-P1P2-primary	0.0213	subpool1
AGTCCCGTTCCCATCCCTACACC	Rep2	multiAsCas12a-KRAB	spacer_077988	90	118	-0.00985099682990839	TCCC	other	RAN-P1P2-primary	-0.029	subpool1
GCCATCTTTCCAGCCTCAGTCGG	Rep2	multiAsCas12a-KRAB	spacer_077989	146	192	-0.0103462119562151	TTCC	other	RAN-P1P2-primary	0.0028	subpool1
ACCCCGCCCCGCGCCGGCCCCGC	Rep2	multiAsCas12a-KRAB	spacer_077990	91	84	0.0478104121054108	TGCA	other	RAN-P1P2-primary	-0.0278	subpool1
GCCTCAGTCGGACGGGCGCGGAG	Rep2	multiAsCas12a-KRAB	spacer_077991	109	159	-0.0273804589569314	TCCA	other	RAN-P1P2-primary	0.0049	subpool1
GCTCTCATCCCCGTCCCGGTCCC	Rep2	multiAsCas12a-KRAB	spacer_077992	96	121	-0.00337158720818539	CTCC	other	RAN-P1P2-primary	-0.0049	subpool1
GACCCCTATCCCGCCGCCGCCAC	Rep2	multiAsCas12a-KRAB	spacer_077993	89	101	0.0138747322414776	CTCC	other	RAN-P1P2-primary	0.022	subpool1
CCTGGGTCCGCCACCCGCCCCGG	Rep2	multiAsCas12a-KRAB	spacer_077994	87	148	-0.0526436980540605	TGCC	other	RAN-P1P2-primary	-0.0302	subpool1
GCCGCCCGCTGCCCCTGGGTCCG	Rep2	multiAsCas12a-KRAB	spacer_077995	165	138	0.0640200408124393	CTCA	other	RAN-P1P2-primary	0.0615	subpool1
CCCGCGAACCCCCGTTTCATCCT	Rep2	multiAsCas12a-KRAB	spacer_077996	23	85	-0.180128790343408	AGCC	other	RAN-P1P2-primary	-0.1293	subpool1
CGCCCGGCCGTGCCGGGCCCGCC	Rep2	multiAsCas12a-KRAB	spacer_077997	112	78	0.0941060255194677	TCCC	other	RAN-P1P2-primary	0.0571	subpool1
TATCCCGCCGCCGCCACCCCTGT	Rep2	multiAsCas12a-KRAB	spacer_077998	141	131	0.0467456209256166	CCCC	other	RAN-P1P2-primary	0.043	subpool1
CGCCGCCGCCACCCCTGTCCCCG	Rep2	multiAsCas12a-KRAB	spacer_077999	108	104	0.0408594515817707	ATCC	other	RAN-P1P2-primary	0.033	subpool1
TGGGTCCGCCACCCGCCCCGGCC	Rep2	multiAsCas12a-KRAB	spacer_078000	46	62	-0.0143890835380742	CCCC	other	RAN-P1P2-primary	0.0286	subpool1
GGCTCCGACCCCTATCCCGCCGC	Rep2	multiAsCas12a-KRAB	spacer_078001	98	83	0.0619554229651314	CCCC	other	RAN-P1P2-primary	0.0406	subpool1
CGTTTCATCCTCCGCTCTCATCC	Rep2	multiAsCas12a-KRAB	spacer_078002	40	79	-0.0771702109822517	CCCC	other	RAN-P1P2-primary	-0.0377	subpool1
GCGCCGGCCCCGCCCCTGCTCTC	Rep2	multiAsCas12a-KRAB	spacer_078003	112	136	0.0027551573659266	CCCC	other	RAN-P1P2-primary	0.0015	subpool1
TGCCCCGGCCCGGCCGGGCCCGC	Rep2	multiAsCas12a-KRAB	spacer_078004	150	112	0.0826608165494132	CTCC	other	RAN-P1P2-primary	0.0555	subpool1
CTACACCTCCGGCCGCCGTTCCC	Rep2	multiAsCas12a-KRAB	spacer_078005	93	99	0.0243850104662862	ATCC	other	RAN-P1P2-primary	0.0201	subpool1
GGCGGGCCCGGCACGGCCGGGCG	Rep2	multiAsCas12a-KRAB	spacer_078006	74	79	0.0239146717901387	ACCC	other	RAN-P1P2-primary	0.0143	subpool1
GTCCCGGTCCCAGTCCCGTTCCC	Rep2	multiAsCas12a-KRAB	spacer_078007	64	94	-0.0285069078373652	CCCC	other	RAN-P1P2-primary	-0.031	subpool1
TGTCCCCGCCCGGCCGTGCCGGG	Rep2	multiAsCas12a-KRAB	spacer_078008	117	139	0.00634645190495081	CCCC	other	RAN-P1P2-primary	0.003	subpool1
GCCGACGCCGGCGCGAGAGCAGG	Rep2	multiAsCas12a-KRAB	spacer_078009	65	132	-0.081745797888887	CGCA	other	RAN-P1P2-primary	-0.0596	subpool1
GGGTCGCGATACCTTCCAGAAGC	Rep2	multiAsCas12a-KRAB	spacer_078010	60	84	-0.0206296840893703	CGCC	other	RAN-P1P2-primary	-0.0406	subpool1
TTGCAACCCCGCCCCGCGCCGGC	Rep2	multiAsCas12a-KRAB	spacer_078011	89	99	0.0171611630697448	CCCC	other	RAN-P1P2-primary	0.0406	subpool1
CCGGTCCCAGTCCCGTTCCCATC	Rep2	multiAsCas12a-KRAB	spacer_078012	107	117	0.019977274223612	CGTC	other	RAN-P1P2-primary	0.0277	subpool1
CCGTTTCATCCTCCGCTCTCATC	Rep2	multiAsCas12a-KRAB	spacer_078013	107	79	0.0845084782562204	ACCC	other	RAN-P1P2-primary	0.0705	subpool1
GCCACCCGCCCCGGCCCTGGCCC	Rep2	multiAsCas12a-KRAB	spacer_078014	77	72	0.0456901754120911	GTCC	other	RAN-P1P2-primary	0.0482	subpool1
TCCGCTCTCATCCCCGTCCCGGT	Rep2	multiAsCas12a-KRAB	spacer_078015	132	124	0.0449312084096981	ATCC	other	RAN-P1P2-primary	0.0611	subpool1
CAACCCCGCCCCGCGCCGGCCCC	Rep2	multiAsCas12a-KRAB	spacer_078016	64	110	-0.0543350242208529	CTTG	other	RAN-P1P2-primary	-0.0649	subpool1
GGCGCGAGAGCAGGGGCGGGGCC	Rep2	multiAsCas12a-KRAB	spacer_078017	70	99	-0.0222978818074114	CGCC	other	RAN-P1P2-primary	0.0018	subpool1
CGGTCCCAGTCCCGTTCCCATCC	Rep2	multiAsCas12a-KRAB	spacer_078018	91	75	0.066432135600044	GTCC	other	RAN-P1P2-primary	0.0551	subpool1
GGGGCCAGGGCCGGGGCGGGTGG	Rep2	multiAsCas12a-KRAB	spacer_078019	75	102	-0.0158665661287066	AGCC	other	RAN-P1P2-primary	-0.0196	subpool1
GTTTCATCCTCCGCTCTCATCCC	Rep2	multiAsCas12a-KRAB	spacer_078020	28	64	-0.101178459803739	CCCC	other	RAN-P1P2-primary	-0.0767	subpool1
CCGTTCCCATCCCTACACCTCCG	Rep2	multiAsCas12a-KRAB	spacer_078021	204	253	-0.000714126635221382	AGTC	other	RAN-P1P2-primary	-0.0079	subpool1
CCGCCGCCGCCACCCCTGTCCCC	Rep2	multiAsCas12a-KRAB	spacer_078022	72	50	0.0945748305846422	TATC	other	RAN-P1P2-primary	0.09	subpool1
TGCTCTCGCGCCGGCGTCGGCTG	Rep2	multiAsCas12a-KRAB	spacer_078023	118	167	-0.0224103692763827	CCCC	other	RAN-P1P2-primary	-0.0136	subpool1
CCCGTTTCATCCTCCGCTCTCAT	Rep2	multiAsCas12a-KRAB	spacer_078024	61	106	-0.0561372341839114	AACC	other	RAN-P1P2-primary	-0.0675	subpool1
GCGAACCCCCGTTTCATCCTCCG	Rep2	multiAsCas12a-KRAB	spacer_078025	94	115	0.00152585439622239	CCCC	other	RAN-P1P2-primary	-0.0031	subpool1
CCGGCCCGGCCGGGCCCGCACCA	Rep2	multiAsCas12a-KRAB	spacer_078026	111	152	-0.0169946977480534	TGCC	other	RAN-P1P2-primary	-0.0139	subpool1
ACCCACCTACTCAGCCGCCCGCT	Rep2	multiAsCas12a-KRAB	spacer_078027	171	89	0.141960966376432	CACC	other	RAN-P1P2-primary	0.1031	subpool1
CCCGCCCGGCCGTGCCGGGCCCG	Rep2	multiAsCas12a-KRAB	spacer_078028	145	145	0.0346581094379921	TGTC	other	RAN-P1P2-primary	0.0524	subpool1
CCACCCACCTACTCAGCCGCCCG	Rep2	multiAsCas12a-KRAB	spacer_078029	224	206	0.0484228468952115	CGCA	other	RAN-P1P2-primary	0.0362	subpool1
CCTGCTCTCGCGCCGGCGTCGGC	Rep2	multiAsCas12a-KRAB	spacer_078030	87	88	0.0327801911249433	CGCC	other	RAN-P1P2-primary	-0.0142	subpool1
GGCCCGGCCGGGCCCGCACCACC	Rep2	multiAsCas12a-KRAB	spacer_078031	67	89	-0.0119984099821247	CCCC	other	RAN-P1P2-primary	-0.0289	subpool1
CCTGTCCCCGCCCGGCCGTGCCG	Rep2	multiAsCas12a-KRAB	spacer_078032	118	174	-0.029157431164159	CACC	other	RAN-P1P2-primary	-0.0601	subpool1
GCCCCTGCTCTCGCGCCGGCGTC	Rep2	multiAsCas12a-KRAB	spacer_078034	77	87	0.0145946749102214	CCCC	other	RAN-P1P2-primary	0.0283	subpool1
TACTCAGCCGCCCGCTGCCCCTG	Rep2	multiAsCas12a-KRAB	spacer_078035	209	176	0.0628958672333891	CACC	other	RAN-P1P2-primary	0.0559	subpool1
GGCCCTGGCCCCGGCTCCGACCC	Rep2	multiAsCas12a-KRAB	spacer_078036	56	97	-0.055610446385416	CCCC	other	RAN-P1P2-primary	-0.0783	subpool1
CGCTGCCCCTGGGTCCGCCACCC	Rep2	multiAsCas12a-KRAB	spacer_078037	56	85	-0.0339109126668026	CGCC	other	RAN-P1P2-primary	0.008	subpool1
GCCCGGCCGTGCCGGGCCCGCCG	Rep2	multiAsCas12a-KRAB	spacer_078038	69	121	-0.0576356013246987	CCCC	other	RAN-P1P2-primary	-0.014	subpool1
CGACTGAGGCTGGAAAGATGGCG	Rep2	multiAsCas12a-KRAB	spacer_078039	111	99	0.0534575680109416	CGTC	other	RAN-P1P2-primary	0.0387	subpool1
CCGTCCCGGTCCCAGTCCCGTTC	Rep2	multiAsCas12a-KRAB	spacer_078040	97	93	0.0415777029549734	ATCC	other	RAN-P1P2-primary	0.0119	subpool1
GGCCCCGCCCCTGCTCTCGCGCC	Rep2	multiAsCas12a-KRAB	spacer_078041	21	98	-0.218461756317868	CGCC	other	RAN-P1P2-primary	-0.2177	subpool1
GACTGAGGCTGGAAAGATGGCGG	Rep2	multiAsCas12a-KRAB	spacer_078042	75	107	-0.0237300791616965	GTCC	other	RAN-P1P2-primary	0.0062	subpool1
TCCCCGTCCCGGTCCCAGTCCCG	Rep2	multiAsCas12a-KRAB	spacer_078043	143	125	0.0567636962393933	CTCA	other	RAN-P1P2-primary	0.0554	subpool1
CGGCCGTGCCGGGCCCGCCGGGT	Rep2	multiAsCas12a-KRAB	spacer_078044	86	119	-0.0187078368724686	CGCC	other	RAN-P1P2-primary	-0.0102	subpool1
CACCTACTCAGCCGCCCGCTGCC	Rep2	multiAsCas12a-KRAB	spacer_078045	139	132	0.0431486508235336	CACC	other	RAN-P1P2-primary	0.0452	subpool1
CTGTCCCCGCCCGGCCGTGCCGG	Rep2	multiAsCas12a-KRAB	spacer_078046	118	182	-0.0365436662837453	ACCC	other	RAN-P1P2-primary	-0.0247	subpool1
GCCCGCTGCCCCTGGGTCCGCCA	Rep2	multiAsCas12a-KRAB	spacer_078047	127	131	0.029562629396388	AGCC	other	RAN-P1P2-primary	-0.0318	subpool1
GCCGCCACCCCTGTCCCCGCCCG	Rep2	multiAsCas12a-KRAB	spacer_078048	123	136	0.0181491873524455	CGCC	other	RAN-P1P2-primary	0.0041	subpool1
ACCTACTCAGCCGCCCGCTGCCC	Rep2	multiAsCas12a-KRAB	spacer_078049	100	127	-0.00461620684873242	ACCC	other	RAN-P1P2-primary	-0.0378	subpool1
CGCCCCGCGCCGGCCCCGCCCCT	Rep2	multiAsCas12a-KRAB	spacer_078050	68	86	-0.00392980781163868	ACCC	other	RAN-P1P2-primary	-0.0126	subpool1
CCGGCCCTGGCCCCGGCTCCGAC	Rep2	multiAsCas12a-KRAB	spacer_078051	129	103	0.0716429304220508	CGCC	other	RAN-P1P2-primary	0.0753	subpool1
GCCCCGCGCCGGCCCCGCCCCTG	Rep2	multiAsCas12a-KRAB	spacer_078052	128	106	0.0656466681437781	CCCC	other	RAN-P1P2-primary	0.0534	subpool1
ACCCCTGTCCCCGCCCGGCCGTG	Rep2	multiAsCas12a-KRAB	spacer_078053	90	137	-0.0343827774220138	CGCC	other	RAN-P1P2-primary	-0.0137	subpool1
CCGCGCCGGCCCCGCCCCTGCTC	Rep2	multiAsCas12a-KRAB	spacer_078054	81	87	0.0229162537473197	CGCC	other	RAN-P1P2-primary	-2e-04	subpool1
CCGCCCCGCGCCGGCCCCGCCCC	Rep2	multiAsCas12a-KRAB	spacer_078055	56	60	0.0233214723593003	AACC	other	RAN-P1P2-primary	0.057	subpool1
TCCTGCCCCGGCCCGGCCGGGCC	Rep2	multiAsCas12a-KRAB	spacer_078056	89	125	-0.0211563385911296	CGTC	other	RAN-P1P2-primary	-0.0147	subpool1
ACCCGCCCCGGCCCTGGCCCCGG	Rep2	multiAsCas12a-KRAB	spacer_078057	119	174	-0.0277707894846485	CGCC	other	RAN-P1P2-primary	-0.0041	subpool1
ATCTTTCCAGCCTCAGTCGGACG	Rep2	multiAsCas12a-KRAB	spacer_078058	121	140	0.0106923030974031	CGCC	other	RAN-P1P2-primary	0.022	subpool1
CGCCCCGGCCCTGGCCCCGGCTC	Rep2	multiAsCas12a-KRAB	spacer_078059	79	61	0.0771459694168323	CACC	other	RAN-P1P2-primary	0.0928	subpool1
GCCACCCCTGTCCCCGCCCGGCC	Rep2	multiAsCas12a-KRAB	spacer_078060	111	138	-0.00111735644219731	CGCC	other	RAN-P1P2-primary	-0.0296	subpool1
GCCCCGGCCCTGGCCCCGGCTCC	Rep2	multiAsCas12a-KRAB	spacer_078061	132	125	0.0436113935719746	ACCC	other	RAN-P1P2-primary	0.0249	subpool1
AAAGTAGGTAACCCTGCGGGGCG	Rep2	multiAsCas12a-KRAB	spacer_078062	27	81	-0.145861537568973	GTTC	other	RAN-P1P2-secondary	-0.0894	subpool1
AAGTAGGTAACCCTGCGGGGCGG	Rep2	multiAsCas12a-KRAB	spacer_078063	99	98	0.0363263071560333	TTCA	other	RAN-P1P2-secondary	0.0446	subpool1
AAGTTCCGTGACTCTGGGATCTT	Rep2	multiAsCas12a-KRAB	spacer_078064	154	100	0.105606896558741	GTTA	other	RAN-P1P2-secondary	0.0639	subpool1
AGAGTCACGGAACTTTAACCACC	Rep2	multiAsCas12a-KRAB	spacer_078065	120	140	0.00932867648395474	TCCC	other	RAN-P1P2-secondary	0.0063	subpool1
CGTGACTCTGGGATCTTGAGAGG	Rep2	multiAsCas12a-KRAB	spacer_078066	141	204	-0.0260336889188077	GTTC	other	RAN-P1P2-secondary	-0.0368	subpool1
AAACAAAGAATGTGGATGCGGGG	Rep2	multiAsCas12a-KRAB	spacer_078067	113	124	0.0193941745892806	CTTA	other	RAN-P1P2-secondary	0.0152	subpool1
GGAAGTAAACCCTAAACACTTCA	Rep2	multiAsCas12a-KRAB	spacer_078068	103	164	-0.041771443800603	TTTT	other	RAN-P1P2-secondary	-0.0055	subpool1
CCTACTTTGAACTGGACCTGGGG	Rep2	multiAsCas12a-KRAB	spacer_078069	95	181	-0.0712633346112399	GTTA	other	RAN-P1P2-secondary	-0.0449	subpool1
TGCGGAGGCAGAGGACGGAGGCG	Rep2	multiAsCas12a-KRAB	spacer_078070	120	141	0.00815916219536397	TTCC	other	RAN-P1P2-secondary	0.0074	subpool1
CAACAGCTTGTATTGGTTGGTGA	Rep2	multiAsCas12a-KRAB	spacer_078071	227	284	-0.0021526687184734	TTTT	other	RAN-P1P2-secondary	5e-04	subpool1
GTGACTCTGGGATCTTGAGAGGT	Rep2	multiAsCas12a-KRAB	spacer_078072	219	213	0.0392227380684403	TTCC	other	RAN-P1P2-secondary	4e-04	subpool1
ACAGCTTGTATTGGTTGGTGATG	Rep2	multiAsCas12a-KRAB	spacer_078073	192	232	0.0035626089361224	TTCA	other	RAN-P1P2-secondary	-0.0013	subpool1
AAGTGAGCCTGTGGTGGTTAAAG	Rep2	multiAsCas12a-KRAB	spacer_078074	166	170	0.0307456373661496	TTTT	other	RAN-P1P2-secondary	0.0294	subpool1
ACGGAACTTTAACCACCACAGGC	Rep2	multiAsCas12a-KRAB	spacer_078075	108	154	-0.0236447423309638	AGTC	other	RAN-P1P2-secondary	-0.0101	subpool1
AGTGAGCCTGTGGTGGTTAAAGT	Rep2	multiAsCas12a-KRAB	spacer_078076	88	155	-0.0583592922290854	TTTA	other	RAN-P1P2-secondary	-0.0309	subpool1
GAAGTAAACCCTAAACACTTCAC	Rep2	multiAsCas12a-KRAB	spacer_078077	142	158	0.0171144159673292	TTTG	other	RAN-P1P2-secondary	0.0236	subpool1
AGTACCACCATCACCAACCAATA	Rep2	multiAsCas12a-KRAB	spacer_078078	180	310	-0.0546666410112747	TTCC	other	RAN-P1P2-secondary	-0.0646	subpool1
ACCTCTCAAGATCCCAGAGTCAC	Rep2	multiAsCas12a-KRAB	spacer_078079	72	86	0.00546223776831269	CTTC	other	RAN-P1P2-secondary	-0.0036	subpool1
TCAACAGCTTGTATTGGTTGGTG	Rep2	multiAsCas12a-KRAB	spacer_078080	192	279	-0.0267495000276151	TTTT	other	RAN-P1P2-secondary	-0.021	subpool1
CAGTACCACCATCACCAACCAAT	Rep2	multiAsCas12a-KRAB	spacer_078081	42	81	-0.073261318820079	TTTC	other	RAN-P1P2-secondary	-0.0929	subpool1
GGGTTTACTTCCAAAATGTGTTT	Rep2	multiAsCas12a-KRAB	spacer_078082	52	112	-0.0914142372495377	TTTA	other	RAN-P1P2-secondary	-0.0746	subpool1
AACAGCTTGTATTGGTTGGTGAT	Rep2	multiAsCas12a-KRAB	spacer_078083	164	212	-0.00752508531657684	TTTC	other	RAN-P1P2-secondary	-0.0219	subpool1
CCAGTACCACCATCACCAACCAA	Rep2	multiAsCas12a-KRAB	spacer_078084	167	278	-0.0490818427544287	TTTT	other	RAN-P1P2-secondary	-0.0377	subpool1
ACCACCACAGGCTCACTTAAAAC	Rep2	multiAsCas12a-KRAB	spacer_078085	136	160	0.00795363863650888	TTTA	other	RAN-P1P2-secondary	-0.025	subpool1
ATTACAGCCATCGTGGCCCCAGG	Rep2	multiAsCas12a-KRAB	spacer_078086	138	188	-0.0161464913478243	CCCC	other	RAN-P1P2-secondary	-0.0519	subpool1
GCGAGTCGCACGCGGTCGGGCTC	Rep2	multiAsCas12a-KRAB	spacer_078087	66	122	-0.0662921432048818	ACCC	other	RAN-P1P2-secondary	-0.0238	subpool1
CTGCGCAGCCATCGCGGCGTTCC	Rep2	multiAsCas12a-KRAB	spacer_078088	81	83	0.0306502018682541	CTCC	other	RAN-P1P2-secondary	-0.0016	subpool1
CCTCTCAAGATCCCAGAGTCACG	Rep2	multiAsCas12a-KRAB	spacer_078089	76	171	-0.0985907517741163	TTCA	other	RAN-P1P2-secondary	-0.1002	subpool1
GGTAACCCTGCGGGGCGGGAGGC	Rep2	multiAsCas12a-KRAB	spacer_078090	147	142	0.0403443537810083	AGTA	other	RAN-P1P2-secondary	-0.0058	subpool1
TCCAGTACCACCATCACCAACCA	Rep2	multiAsCas12a-KRAB	spacer_078091	199	246	-0.000181285185651521	TTTT	other	RAN-P1P2-secondary	0.0069	subpool1
CGACCGCGTGCGACTCGCGGGTC	Rep2	multiAsCas12a-KRAB	spacer_078092	155	144	0.046753713519077	AGCC	other	RAN-P1P2-secondary	0.0481	subpool1
ATGGGGCCCCGCATCCACATTCT	Rep2	multiAsCas12a-KRAB	spacer_078093	110	157	-0.0237998672552844	TGTA	other	RAN-P1P2-secondary	-0.0769	subpool1
AGAGGTGAAGTGTTTAGGGTTTA	Rep2	multiAsCas12a-KRAB	spacer_078094	234	215	0.0485729010090564	CTTG	other	RAN-P1P2-secondary	0.0321	subpool1
AACTGGACCTGGGGCTCTCCCTG	Rep2	multiAsCas12a-KRAB	spacer_078095	155	267	-0.0547008343448457	TTTG	other	RAN-P1P2-secondary	-0.0167	subpool1
TGTGGTGGTTAAAGTTCCGTGAC	Rep2	multiAsCas12a-KRAB	spacer_078096	84	127	-0.0332652691489561	AGCC	other	RAN-P1P2-secondary	-0.0099	subpool1
AGGTCCAGTTCAAAGTAGGTAAC	Rep2	multiAsCas12a-KRAB	spacer_078097	128	149	0.00969586337168672	CCCC	other	RAN-P1P2-secondary	0.0042	subpool1
CAGAGTCACGGAACTTTAACCAC	Rep2	multiAsCas12a-KRAB	spacer_078098	87	116	-0.0126126763568648	ATCC	other	RAN-P1P2-secondary	5e-04	subpool1
AGTTCAAAGTAGGTAACCCTGCG	Rep2	multiAsCas12a-KRAB	spacer_078099	96	103	0.0230934139411741	GTCC	other	RAN-P1P2-secondary	0.0504	subpool1
CCAGGTCCAGTTCAAAGTAGGTA	Rep2	multiAsCas12a-KRAB	spacer_078100	111	159	-0.0243928118529247	AGCC	other	RAN-P1P2-secondary	-0.0077	subpool1
GTTCAAAGTAGGTAACCCTGCGG	Rep2	multiAsCas12a-KRAB	spacer_078101	121	128	0.0254170202893127	TCCA	other	RAN-P1P2-secondary	0.0243	subpool1
GATGCGGGGCCCCATTACAGCCA	Rep2	multiAsCas12a-KRAB	spacer_078102	141	136	0.0405907416872466	TGTG	other	RAN-P1P2-secondary	0.0476	subpool1
TCCTCCTGGGGCCACGATGGCTG	Rep2	multiAsCas12a-KRAB	spacer_078103	183	203	0.0176152758501637	TCCC	other	RAN-P1P2-secondary	-0.016	subpool1
GCAGGGTTACCTACTTTGAACTG	Rep2	multiAsCas12a-KRAB	spacer_078104	156	176	0.0148369932904922	CCCC	other	RAN-P1P2-secondary	-0.003	subpool1
GCAGGAACGCCGCGATGGCTGCG	Rep2	multiAsCas12a-KRAB	spacer_078105	99	101	0.031371678609725	CTCC	other	RAN-P1P2-secondary	0.0155	subpool1
GTGATGGTGGTACTGGAAAAACG	Rep2	multiAsCas12a-KRAB	spacer_078106	135	208	-0.0363696947864112	GTTG	other	RAN-P1P2-secondary	-0.022	subpool1
TAAACACTTCACCTCTCAAGATC	Rep2	multiAsCas12a-KRAB	spacer_078107	129	154	0.00555112933871567	ACCC	other	RAN-P1P2-secondary	-0.023	subpool1
GTTGGTGATGGTGGTACTGGAAA	Rep2	multiAsCas12a-KRAB	spacer_078108	162	145	0.0528746143206448	ATTG	other	RAN-P1P2-secondary	0.0494	subpool1
AGATCCCAGAGTCACGGAACTTT	Rep2	multiAsCas12a-KRAB	spacer_078109	107	162	-0.0334948537150236	CTCA	other	RAN-P1P2-secondary	-0.0208	subpool1
GTCCTCTGCCTCCGCAGGAACGC	Rep2	multiAsCas12a-KRAB	spacer_078110	139	197	-0.022643797934772	CTCC	other	RAN-P1P2-secondary	-0.0219	subpool1
GTACCACCATCACCAACCAATAC	Rep2	multiAsCas12a-KRAB	spacer_078111	53	167	-0.153927749093996	TCCA	other	RAN-P1P2-secondary	-0.2095	subpool1
AGGAGGAGGGACCCGCGAGTCGC	Rep2	multiAsCas12a-KRAB	spacer_078112	123	84	0.0973229252193679	CCCC	other	RAN-P1P2-secondary	0.0931	subpool1
GCAGCCCATGGCGGCCCCGCTCC	Rep2	multiAsCas12a-KRAB	spacer_078113	59	116	-0.076428216959016	CCCC	other	RAN-P1P2-secondary	-0.0116	subpool1
CTGCGGAGGCAGAGGACGGAGGC	Rep2	multiAsCas12a-KRAB	spacer_078114	93	141	-0.0337237289778122	GTTC	other	RAN-P1P2-secondary	-0.1014	subpool1
GCCCCGCAGGGTTACCTACTTTG	Rep2	multiAsCas12a-KRAB	spacer_078115	104	135	-0.00820930273851572	TCCC	other	RAN-P1P2-secondary	0.0014	subpool1
TGGGGCCACGATGGCTGTAATGG	Rep2	multiAsCas12a-KRAB	spacer_078116	120	168	-0.0206296840893703	CTCC	other	RAN-P1P2-secondary	-0.0175	subpool1
CAGCCATCGTGGCCCCAGGAGGA	Rep2	multiAsCas12a-KRAB	spacer_078117	179	176	0.0374353484615638	ATTA	other	RAN-P1P2-secondary	0.0286	subpool1
TCTCAAGATCCCAGAGTCACGGA	Rep2	multiAsCas12a-KRAB	spacer_078118	91	84	0.0478104121054108	CACC	other	RAN-P1P2-secondary	0.0618	subpool1
AACCAATACAAGCTGTTGAAAAA	Rep2	multiAsCas12a-KRAB	spacer_078119	208	314	-0.0330162676406565	CACC	other	RAN-P1P2-secondary	-0.0161	subpool1
TATTGGTTGGTGATGGTGGTACT	Rep2	multiAsCas12a-KRAB	spacer_078120	64	132	-0.084293384794178	CTTG	other	RAN-P1P2-secondary	-0.0185	subpool1
TTGGTTGGTGATGGTGGTACTGG	Rep2	multiAsCas12a-KRAB	spacer_078121	130	219	-0.0510388434746183	TGTA	other	RAN-P1P2-secondary	-0.0207	subpool1
TACTTTGAACTGGACCTGGGGCT	Rep2	multiAsCas12a-KRAB	spacer_078122	154	196	-0.00496869049598358	TACC	other	RAN-P1P2-secondary	-0.0012	subpool1
GCACGCGGTCGGGCTCGGCCGCC	Rep2	multiAsCas12a-KRAB	spacer_078123	38	93	-0.112406958633129	AGTC	other	RAN-P1P2-secondary	-0.0379	subpool1
GTGGTTAAAGTTCCGTGACTCTG	Rep2	multiAsCas12a-KRAB	spacer_078124	125	155	-0.000688145757013622	TGTG	other	RAN-P1P2-secondary	0.0083	subpool1
GGGAGAGCCCCAGGTCCAGTTCA	Rep2	multiAsCas12a-KRAB	spacer_078125	155	225	-0.0265784265463814	CGCA	other	RAN-P1P2-secondary	-0.0108	subpool1
CTCCTCCTGGGGCCACGATGGCT	Rep2	multiAsCas12a-KRAB	spacer_078126	145	130	0.0526013072724432	GTCC	other	RAN-P1P2-secondary	0.0574	subpool1
CGGAACTTTAACCACCACAGGCT	Rep2	multiAsCas12a-KRAB	spacer_078127	124	98	0.0733239939791843	GTCA	other	RAN-P1P2-secondary	0.0434	subpool1
CGCGGTCGGGCTCGGCCGCCTCC	Rep2	multiAsCas12a-KRAB	spacer_078128	73	98	-0.0137342920694328	CGCA	other	RAN-P1P2-secondary	0.0079	subpool1
ACCATCACCAACCAATACAAGCT	Rep2	multiAsCas12a-KRAB	spacer_078129	95	167	-0.0580353625600835	TACC	other	RAN-P1P2-secondary	-0.0314	subpool1
GCGATGGCTGCGCAGGGAGAGCC	Rep2	multiAsCas12a-KRAB	spacer_078130	80	128	-0.0425710369301899	CGCC	other	RAN-P1P2-secondary	-0.0152	subpool1
TCCGCAGGAACGCCGCGATGGCT	Rep2	multiAsCas12a-KRAB	spacer_078131	109	71	0.105095148762849	TGCC	other	RAN-P1P2-secondary	0.064	subpool1
CTTAAAACAAAGAATGTGGATGC	Rep2	multiAsCas12a-KRAB	spacer_078132	146	148	0.0324224822456308	CTCA	other	RAN-P1P2-secondary	0.032	subpool1
TCCCGCCCCGCAGGGTTACCTAC	Rep2	multiAsCas12a-KRAB	spacer_078133	111	145	-0.00924772469239838	CGCC	other	RAN-P1P2-secondary	0.0172	subpool1
TCTGCCTCCGCAGGAACGCCGCG	Rep2	multiAsCas12a-KRAB	spacer_078134	169	206	0.0021272334811545	GTCC	other	RAN-P1P2-secondary	-0.0179	subpool1
ATGGGCTGCGGGGCCGCGCGAGC	Rep2	multiAsCas12a-KRAB	spacer_078135	79	69	0.0568968670005131	CGCC	other	RAN-P1P2-secondary	0.0395	subpool1
GGGTTACCTACTTTGAACTGGAC	Rep2	multiAsCas12a-KRAB	spacer_078136	29	73	-0.117032501467753	CGCA	other	RAN-P1P2-secondary	-0.1971	subpool1
TCCTGGGGCCACGATGGCTGTAA	Rep2	multiAsCas12a-KRAB	spacer_078137	186	233	-0.00236094905246902	CTCC	other	RAN-P1P2-secondary	-0.0066	subpool1
CGCCCCGCAGGGTTACCTACTTT	Rep2	multiAsCas12a-KRAB	spacer_078138	77	129	-0.0501301268636426	CTCC	other	RAN-P1P2-secondary	-0.0111	subpool1
ACAGGCTCACTTAAAACAAAGAA	Rep2	multiAsCas12a-KRAB	spacer_078139	130	172	-0.0113438201375937	CACC	other	RAN-P1P2-secondary	-0.0106	subpool1
GCCATCGTGGCCCCAGGAGGAGG	Rep2	multiAsCas12a-KRAB	spacer_078140	100	130	-0.00845255380275161	TACA	other	RAN-P1P2-secondary	-0.0282	subpool1
TCCGTCCTCTGCCTCCGCAGGAA	Rep2	multiAsCas12a-KRAB	spacer_078141	116	120	0.0290875399071327	CGCC	other	RAN-P1P2-secondary	0.0361	subpool1
TGCGGGGCGGGAGGCGGCCGAGC	Rep2	multiAsCas12a-KRAB	spacer_078142	79	114	-0.0256049049113973	ACCC	other	RAN-P1P2-secondary	-0.0222	subpool1
ATCGCGGCGTTCCTGCGGAGGCA	Rep2	multiAsCas12a-KRAB	spacer_078143	97	133	-0.0172063089349079	AGCC	other	RAN-P1P2-secondary	-0.0034	subpool1
AACCCTAAACACTTCACCTCTCA	Rep2	multiAsCas12a-KRAB	spacer_078144	139	223	-0.0430137387620987	AGTA	other	RAN-P1P2-secondary	-0.0217	subpool1
TGCGCAGCCATCGCGGCGTTCCT	Rep2	multiAsCas12a-KRAB	spacer_078145	117	125	0.0237902774244748	TCCC	other	RAN-P1P2-secondary	0.0224	subpool1
CTAAACACTTCACCTCTCAAGAT	Rep2	multiAsCas12a-KRAB	spacer_078146	125	153	0.00144585909282528	AACC	other	RAN-P1P2-secondary	-0.0295	subpool1
GGAACGCCGCGATGGCTGCGCAG	Rep2	multiAsCas12a-KRAB	spacer_078147	82	122	-0.0306249580955845	CGCA	other	RAN-P1P2-secondary	-0.0252	subpool1
CCGCAGGGTTACCTACTTTGAAC	Rep2	multiAsCas12a-KRAB	spacer_078148	75	123	-0.0466284298380169	CGCC	other	RAN-P1P2-secondary	-0.0602	subpool1
GCCATCGCGGCGTTCCTGCGGAG	Rep2	multiAsCas12a-KRAB	spacer_078149	140	106	0.0803713853356877	CGCA	other	RAN-P1P2-secondary	0.0538	subpool1
CTCTGCCTCCGCAGGAACGCCGC	Rep2	multiAsCas12a-KRAB	spacer_078150	113	164	-0.0265461094917227	CGTC	other	RAN-P1P2-secondary	-0.0259	subpool1
CCAACCAATACAAGCTGTTGAAA	Rep2	multiAsCas12a-KRAB	spacer_078151	112	144	-0.00663688821402476	ATCA	other	RAN-P1P2-secondary	5e-04	subpool1
ACCACAGGCTCACTTAAAACAAA	Rep2	multiAsCas12a-KRAB	spacer_078152	184	222	0.00380914471212732	AACC	other	RAN-P1P2-secondary	0.006	subpool1
CATGGCGGCCCCGCTCCCGCGCC	Rep2	multiAsCas12a-KRAB	spacer_078153	60	63	0.0266411017054866	AGCC	other	RAN-P1P2-secondary	0.0588	subpool1
ATCGTGGCCCCAGGAGGAGGGAC	Rep2	multiAsCas12a-KRAB	spacer_078154	82	173	-0.0880157200629921	AGCC	other	RAN-P1P2-secondary	-0.0731	subpool1
GCCCATGGCGGCCCCGCTCCCGC	Rep2	multiAsCas12a-KRAB	spacer_078155	91	125	-0.0175047202275421	CGCA	other	RAN-P1P2-secondary	0.0018	subpool1
AATACAAGCTGTTGAAAAACACA	Rep2	multiAsCas12a-KRAB	spacer_078156	108	118	0.0201073637434166	AACC	other	RAN-P1P2-secondary	-0.0369	subpool1
CTGCGGGGCGGGAGGCGGCCGAG	Rep2	multiAsCas12a-KRAB	spacer_078157	49	73	-0.0308447054554941	AACC	other	RAN-P1P2-secondary	-0.0106	subpool1
ATCACCAACCAATACAAGCTGTT	Rep2	multiAsCas12a-KRAB	spacer_078158	126	210	-0.049278746389594	CACC	other	RAN-P1P2-secondary	-0.0333	subpool1
CCACCATCACCAACCAATACAAG	Rep2	multiAsCas12a-KRAB	spacer_078159	186	176	0.0437386552774835	AGTA	other	RAN-P1P2-secondary	0.0318	subpool1
GATTTGATTTGTTCGAGGCCCCG	Rep2	multiAsCas12a-KRAB	spacer_078160	140	77	0.132892332245517	CTTC	other	RANGAP1-P1P2-primary	0.1183	subpool1
CCGTCACCTGCCTGGAACAGGGG	Rep2	multiAsCas12a-KRAB	spacer_078161	109	115	0.025853357027121	TTCC	other	RANGAP1-P1P2-primary	0.0359	subpool1
GAAGCAAAGAAACTGCCGGCTTT	Rep2	multiAsCas12a-KRAB	spacer_078162	143	166	0.010151492744537	AATC	other	RANGAP1-P1P2-primary	0.0183	subpool1
GGAGGTGGCGACCCCGGCCTGAC	Rep2	multiAsCas12a-KRAB	spacer_078163	91	107	0.00804394700035538	ATCC	other	RANGAP1-P1P2-primary	0.0238	subpool1
GCTCTCTCGAGCTCCCGGCCTCA	Rep2	multiAsCas12a-KRAB	spacer_078164	117	129	0.0186145404357314	GTTA	other	RANGAP1-P1P2-primary	0.0179	subpool1
AGATGTCCAGCCGGCTAGTCTGT	Rep2	multiAsCas12a-KRAB	spacer_078165	143	184	-0.00676451234772812	GTCC	other	RANGAP1-P1P2-primary	-0.0056	subpool1
CAGCACCACCTGCTCTCCGCACC	Rep2	multiAsCas12a-KRAB	spacer_078166	58	136	-0.105373991487152	CTTC	other	RANGAP1-P1P2-primary	-0.0852	subpool1
GATGTCCAGCCGGCTAGTCTGTT	Rep2	multiAsCas12a-KRAB	spacer_078167	131	169	-0.00719342071516662	TCCA	other	RANGAP1-P1P2-primary	-0.0024	subpool1
CAGCCGGCTAGTCTGTTAGCTCT	Rep2	multiAsCas12a-KRAB	spacer_078168	100	222	-0.0963851339077233	TGTC	other	RANGAP1-P1P2-primary	-0.0777	subpool1
GCACCGCGGCGGATGATGGCGGA	Rep2	multiAsCas12a-KRAB	spacer_078169	91	120	-0.010797010768138	CTCC	other	RANGAP1-P1P2-primary	-0.016	subpool1
CCCCCACGCGGCGGCGCCGCCTG	Rep2	multiAsCas12a-KRAB	spacer_078170	169	237	-0.0209072450740893	ATTC	other	RANGAP1-P1P2-primary	-0.0148	subpool1
GGGTCAGGCCGGGGTCGCCACCT	Rep2	multiAsCas12a-KRAB	spacer_078171	76	119	-0.0390195955579484	GTCC	other	RANGAP1-P1P2-primary	-0.0056	subpool1
AGCCGGCTAGTCTGTTAGCTCTC	Rep2	multiAsCas12a-KRAB	spacer_078172	82	147	-0.0612553689467779	GTCC	other	RANGAP1-P1P2-primary	-0.038	subpool1
AGCGGTCCAGATGTCCAGCCGGC	Rep2	multiAsCas12a-KRAB	spacer_078173	63	132	-0.0868810928238003	ATCC	other	RANGAP1-P1P2-primary	-0.0632	subpool1
ATTTGATTTGTTCGAGGCCCCGG	Rep2	multiAsCas12a-KRAB	spacer_078174	121	87	0.0888630913771569	TTCG	other	RANGAP1-P1P2-primary	0.0827	subpool1
GCGGTCCAGATGTCCAGCCGGCT	Rep2	multiAsCas12a-KRAB	spacer_078175	60	118	-0.0764754274359626	TCCA	other	RANGAP1-P1P2-primary	-0.0551	subpool1
CGTCACCTGCCTGGAACAGGGGT	Rep2	multiAsCas12a-KRAB	spacer_078176	62	132	-0.089510205934625	TCCC	other	RANGAP1-P1P2-primary	-0.0624	subpool1
CCCCACGCGGCGGCGCCGCCTGT	Rep2	multiAsCas12a-KRAB	spacer_078177	116	155	-0.0129664247472773	TTCC	other	RANGAP1-P1P2-primary	-0.0368	subpool1
TTGCTTCGATTTGATTTGTTCGA	Rep2	multiAsCas12a-KRAB	spacer_078178	155	253	-0.0458509075802394	TTCT	other	RANGAP1-P1P2-primary	-0.0235	subpool1
GCGGCGGATGATGGCGGAGGAGG	Rep2	multiAsCas12a-KRAB	spacer_078179	140	141	0.0334885951494013	CACC	other	RANGAP1-P1P2-primary	0.0137	subpool1
AGGCAGGTGACGGGGAAAGGAAA	Rep2	multiAsCas12a-KRAB	spacer_078180	226	222	0.0375924028394821	TTCC	other	RANGAP1-P1P2-primary	0.0229	subpool1
GGGTCCGGGTCAGGCCGGGGTCG	Rep2	multiAsCas12a-KRAB	spacer_078181	134	98	0.0860680577685803	TTTA	other	RANGAP1-P1P2-primary	0.0539	subpool1
AAATCCTCCTCCTCCGCCATCAT	Rep2	multiAsCas12a-KRAB	spacer_078182	91	72	0.0731398450594482	TTCA	other	RANGAP1-P1P2-primary	0.0156	subpool1
AAAATCCTCCTCCTCCGCCATCA	Rep2	multiAsCas12a-KRAB	spacer_078183	130	205	-0.0401838366300024	TTTC	other	RANGAP1-P1P2-primary	-0.0472	subpool1
TTCGAGGCCCCGGCCGGCTTGCC	Rep2	multiAsCas12a-KRAB	spacer_078184	87	69	0.0727468382615182	TTTG	other	RANGAP1-P1P2-primary	0.0687	subpool1
CAGGCAGGTGACGGGGAAAGGAA	Rep2	multiAsCas12a-KRAB	spacer_078185	125	87	0.0942071742231127	GTTC	other	RANGAP1-P1P2-primary	0.087	subpool1
CGGTAGAGTCAGGGTCCCTTTCC	Rep2	multiAsCas12a-KRAB	spacer_078186	66	84	-0.00496869049598362	TTTA	other	RANGAP1-P1P2-primary	0.0142	subpool1
GAAAGCCGGCAGTTTCTTTGCTT	Rep2	multiAsCas12a-KRAB	spacer_078187	132	146	0.018094278057404	TTTT	other	RANGAP1-P1P2-primary	0.0117	subpool1
CGTGTGCGCCTTCTGCCTGCCCC	Rep2	multiAsCas12a-KRAB	spacer_078188	99	142	-0.0246118791070048	CGCC	other	RANGAP1-P1P2-primary	-0.0352	subpool1
AAAGCCGGCAGTTTCTTTGCTTC	Rep2	multiAsCas12a-KRAB	spacer_078189	74	162	-0.0940886601811052	TTTG	other	RANGAP1-P1P2-primary	-0.0563	subpool1
ATTTGTTCGAGGCCCCGGCCGGC	Rep2	multiAsCas12a-KRAB	spacer_078190	67	116	-0.0555345790209828	TTTG	other	RANGAP1-P1P2-primary	-5e-04	subpool1
GGGTCCCTTTCCTTTCCCCGTCA	Rep2	multiAsCas12a-KRAB	spacer_078191	169	120	0.0909210753461545	GTCA	other	RANGAP1-P1P2-primary	0.0903	subpool1
AAATCGAAGCAAAGAAACTGCCG	Rep2	multiAsCas12a-KRAB	spacer_078192	122	174	-0.0236797218018532	AATC	other	RANGAP1-P1P2-primary	-0.0296	subpool1
CACGGGCGCCACGCCCTCCTCGC	Rep2	multiAsCas12a-KRAB	spacer_078193	120	155	-0.00739585521641781	CGCA	other	RANGAP1-P1P2-primary	-0.029	subpool1
GAGCGCGCGCCTCCGCCCTCTGG	Rep2	multiAsCas12a-KRAB	spacer_078194	91	114	-0.00236869853080578	AATC	other	RANGAP1-P1P2-primary	7e-04	subpool1
TGACTCTACCGTAAACAGGCGGC	Rep2	multiAsCas12a-KRAB	spacer_078195	74	69	0.0461534293526596	ACCC	other	RANGAP1-P1P2-primary	0.0933	subpool1
CCCGTCACCTGCCTGGAACAGGG	Rep2	multiAsCas12a-KRAB	spacer_078196	112	176	-0.0396103070289433	TTTC	other	RANGAP1-P1P2-primary	-0.0164	subpool1
CGGCCTGACCCGGACCCTAAATC	Rep2	multiAsCas12a-KRAB	spacer_078197	82	121	-0.0292725548736834	ACCC	other	RANGAP1-P1P2-primary	-0.0228	subpool1
GGCCGGGGCCTCGAACAAATCAA	Rep2	multiAsCas12a-KRAB	spacer_078198	200	144	0.0886366046922532	AGCC	other	RANGAP1-P1P2-primary	0.0503	subpool1
CGTCCCCGCCCCAGAGGGCGGAG	Rep2	multiAsCas12a-KRAB	spacer_078199	147	184	-0.00223136792199063	AATC	other	RANGAP1-P1P2-primary	-0.0228	subpool1
CGGCCTCACGCGCTTCCAGCACC	Rep2	multiAsCas12a-KRAB	spacer_078200	24	77	-0.156893603543072	CTCC	other	RANGAP1-P1P2-primary	-0.0923	subpool1
AGCACCACCTGCTCTCCGCACCG	Rep2	multiAsCas12a-KRAB	spacer_078201	163	248	-0.0343018172312331	TTCC	other	RANGAP1-P1P2-primary	-0.043	subpool1
CTTTCCCCGTCACCTGCCTGGAA	Rep2	multiAsCas12a-KRAB	spacer_078202	196	229	0.00908932310749828	TTTC	other	RANGAP1-P1P2-primary	-0.032	subpool1
AATCGAAGCAAAGAAACTGCCGG	Rep2	multiAsCas12a-KRAB	spacer_078203	158	133	0.0629608785354765	ATCA	other	RANGAP1-P1P2-primary	0.0686	subpool1
AGAGGGCGGAGGCGCGCGCTCGA	Rep2	multiAsCas12a-KRAB	spacer_078204	85	126	-0.0300217296693216	CCCC	other	RANGAP1-P1P2-primary	-0.0044	subpool1
GCACCACCTGCTCTCCGCACCGC	Rep2	multiAsCas12a-KRAB	spacer_078205	38	187	-0.227183228425795	TCCA	other	RANGAP1-P1P2-primary	-0.2015	subpool1
GCCGGCTAGTCTGTTAGCTCTCT	Rep2	multiAsCas12a-KRAB	spacer_078206	84	127	-0.0332652691489561	TCCA	other	RANGAP1-P1P2-primary	-0.0158	subpool1
GGCCTGACCCGGACCCTAAATCC	Rep2	multiAsCas12a-KRAB	spacer_078207	93	80	0.0593996488708702	CCCC	other	RANGAP1-P1P2-primary	0.0437	subpool1
CCCACGCGGCGGCGCCGCCTGTT	Rep2	multiAsCas12a-KRAB	spacer_078208	89	155	-0.0565025937861354	TCCC	other	RANGAP1-P1P2-primary	-0.0435	subpool1
ACGCCCTCCTCGCCCCGCACCCC	Rep2	multiAsCas12a-KRAB	spacer_078209	46	73	-0.0412260138903683	CGCC	other	RANGAP1-P1P2-primary	-0.0428	subpool1
GGATCCAGCGGTCCAGATGTCCA	Rep2	multiAsCas12a-KRAB	spacer_078211	94	181	-0.0730021451640088	CTCC	other	RANGAP1-P1P2-primary	-0.0373	subpool1
CTTCGATTTGATTTGTTCGAGGC	Rep2	multiAsCas12a-KRAB	spacer_078212	84	154	-0.0649397399829807	TTTG	other	RANGAP1-P1P2-primary	-0.0885	subpool1
GCCGCGTGGGGGGAATCGAGCGC	Rep2	multiAsCas12a-KRAB	spacer_078213	71	88	-0.000613473606724867	CGCC	other	RANGAP1-P1P2-primary	0.0031	subpool1
GTCCCCGCCCCAGAGGGCGGAGG	Rep2	multiAsCas12a-KRAB	spacer_078214	118	228	-0.0735704742525432	ATCC	other	RANGAP1-P1P2-primary	-0.0752	subpool1
ACGCGGCGGCGCCGCCTGTTTAC	Rep2	multiAsCas12a-KRAB	spacer_078215	119	118	0.0360447511175026	CCCC	other	RANGAP1-P1P2-primary	0.0179	subpool1
TGCCTGCCCCCTCGGCCTTCTTC	Rep2	multiAsCas12a-KRAB	spacer_078216	156	183	0.00842831223733221	CTTC	other	RANGAP1-P1P2-primary	0.013	subpool1
CGCCCCAGAGGGCGGAGGCGCGC	Rep2	multiAsCas12a-KRAB	spacer_078217	78	88	0.0148369932904922	TCCC	other	RANGAP1-P1P2-primary	0.0084	subpool1
GCCTGCCCCCTCGGCCTTCTTCA	Rep2	multiAsCas12a-KRAB	spacer_078218	162	166	0.0306502018682541	TTCT	other	RANGAP1-P1P2-primary	0.0362	subpool1
GGCCGGGGTCGCCACCTCCGGAT	Rep2	multiAsCas12a-KRAB	spacer_078219	93	119	-0.00584974388773817	GTCA	other	RANGAP1-P1P2-primary	-0.029	subpool1
GGACCCTAAATCCGTCCCCGCCC	Rep2	multiAsCas12a-KRAB	spacer_078220	75	74	0.0368637273043852	ACCC	other	RANGAP1-P1P2-primary	0.008	subpool1
CCACGCGGCGGCGCCGCCTGTTT	Rep2	multiAsCas12a-KRAB	spacer_078221	106	129	0.00239082004618633	CCCC	other	RANGAP1-P1P2-primary	-0.0028	subpool1
TGTTAGCTCTCTCGAGCTCCCGG	Rep2	multiAsCas12a-KRAB	spacer_078222	104	127	0.00182838635928214	AGTC	other	RANGAP1-P1P2-primary	0.0291	subpool1
ACCTCCGGATCCAGCGGTCCAGA	Rep2	multiAsCas12a-KRAB	spacer_078223	217	193	0.053917129389746	CGCC	other	RANGAP1-P1P2-primary	0.0213	subpool1
GCACCCCTGTTCCAGGCAGGTGA	Rep2	multiAsCas12a-KRAB	spacer_078224	167	194	0.0100329898806942	CCCC	other	RANGAP1-P1P2-primary	0.0244	subpool1
CTCCTCCTCCGCCATCATCCGCC	Rep2	multiAsCas12a-KRAB	spacer_078225	45	94	-0.0863824093943499	AATC	other	RANGAP1-P1P2-primary	-0.0329	subpool1
TAAATCCGTCCCCGCCCCAGAGG	Rep2	multiAsCas12a-KRAB	spacer_078226	135	103	0.0791131287851006	ACCC	other	RANGAP1-P1P2-primary	0.0666	subpool1
GCCTGTTTACGGTAGAGTCAGGG	Rep2	multiAsCas12a-KRAB	spacer_078227	92	141	-0.0355001361590216	CGCC	other	RANGAP1-P1P2-primary	0.0022	subpool1
GCGTGGGGGGAATCGAGCGCGCG	Rep2	multiAsCas12a-KRAB	spacer_078228	56	108	-0.073261318820079	CGCC	other	RANGAP1-P1P2-primary	-0.0121	subpool1
GTAAACAGGCGGCGCCGCCGCGT	Rep2	multiAsCas12a-KRAB	spacer_078229	201	114	0.127842810692455	TACC	other	RANGAP1-P1P2-primary	0.1026	subpool1
GGCTGGACATCTGGACCGCTGGA	Rep2	multiAsCas12a-KRAB	spacer_078230	147	144	0.0380461895512099	AGCC	other	RANGAP1-P1P2-primary	0.0577	subpool1
TGTTCCAGGCAGGTGACGGGGAA	Rep2	multiAsCas12a-KRAB	spacer_078231	283	339	0.00499031669260926	CCCC	other	RANGAP1-P1P2-primary	0.015	subpool1
GGCAGGTGACGGGGAAAGGAAAG	Rep2	multiAsCas12a-KRAB	spacer_078232	133	151	0.0138013550161369	TCCA	other	RANGAP1-P1P2-primary	-0.0079	subpool1
TCCTCCTCCGCCATCATCCGCCG	Rep2	multiAsCas12a-KRAB	spacer_078233	83	152	-0.0647596675661834	ATCC	other	RANGAP1-P1P2-primary	-0.061	subpool1
TGCCTGGAACAGGGGTGCGGGGC	Rep2	multiAsCas12a-KRAB	spacer_078234	128	143	0.0164495289393145	CACC	other	RANGAP1-P1P2-primary	-0.0152	subpool1
TCGCCCCGCACCCCTGTTCCAGG	Rep2	multiAsCas12a-KRAB	spacer_078235	98	115	0.00837334784013709	CTCC	other	RANGAP1-P1P2-primary	0.0537	subpool1
CCTGTTCCAGGCAGGTGACGGGG	Rep2	multiAsCas12a-KRAB	spacer_078236	114	86	0.0809707813585666	CACC	other	RANGAP1-P1P2-primary	0.1013	subpool1
CCGCGGCGGATGATGGCGGAGGA	Rep2	multiAsCas12a-KRAB	spacer_078237	128	141	0.0187638779574917	CGCA	other	RANGAP1-P1P2-primary	0.0342	subpool1
CCGCACCCCTGTTCCAGGCAGGT	Rep2	multiAsCas12a-KRAB	spacer_078238	146	169	0.0106199685038045	CGCC	other	RANGAP1-P1P2-primary	0.0039	subpool1
GCCATCATCCGCCGCGGTGCGGA	Rep2	multiAsCas12a-KRAB	spacer_078239	134	150	0.0161239978163397	CTCC	other	RANGAP1-P1P2-primary	0.0155	subpool1
CACGCGGCGGCGCCGCCTGTTTA	Rep2	multiAsCas12a-KRAB	spacer_078240	285	297	0.0278812288288051	CCCC	other	RANGAP1-P1P2-primary	0.0265	subpool1
TCCGCCATCATCCGCCGCGGTGC	Rep2	multiAsCas12a-KRAB	spacer_078241	111	88	0.0728112128221389	CTCC	other	RANGAP1-P1P2-primary	0.0554	subpool1
TGCCCCCTCGGCCTTCTTCACTT	Rep2	multiAsCas12a-KRAB	spacer_078242	165	137	0.065215071998959	TGCC	other	RANGAP1-P1P2-primary	0.0399	subpool1
TGGAACAGGGGTGCGGGGCGAGG	Rep2	multiAsCas12a-KRAB	spacer_078243	172	173	0.0337055498782396	TGCC	other	RANGAP1-P1P2-primary	0.0114	subpool1
CTTTCCTTTCCCCGTCACCTGCC	Rep2	multiAsCas12a-KRAB	spacer_078244	72	108	-0.0319663211680621	GTCC	other	RANGAP1-P1P2-primary	-0.0554	subpool1
GCCCCAGAGGGCGGAGGCGCGCG	Rep2	multiAsCas12a-KRAB	spacer_078245	79	125	-0.0407409266081336	CCCC	other	RANGAP1-P1P2-primary	-0.019	subpool1
CCCCTGTTCCAGGCAGGTGACGG	Rep2	multiAsCas12a-KRAB	spacer_078246	159	156	0.0377880338596444	CGCA	other	RANGAP1-P1P2-primary	0.0385	subpool1
CCTGCCTGGAACAGGGGTGCGGG	Rep2	multiAsCas12a-KRAB	spacer_078247	168	175	0.027950399978588	GTCA	other	RANGAP1-P1P2-primary	0.0148	subpool1
GTCACCTGCCTGGAACAGGGGTG	Rep2	multiAsCas12a-KRAB	spacer_078248	108	153	-0.0225742755881108	CCCC	other	RANGAP1-P1P2-primary	0.0123	subpool1
TCCGCCCTCTGGGGCGGGGACGG	Rep2	multiAsCas12a-KRAB	spacer_078249	85	83	0.0385705815098346	CGCC	other	RANGAP1-P1P2-primary	0.0381	subpool1
TCCGGATCCAGCGGTCCAGATGT	Rep2	multiAsCas12a-KRAB	spacer_078250	119	140	0.00795363863650888	CACC	other	RANGAP1-P1P2-primary	0.0109	subpool1
TCCGCCGCGGTGCGGAGAGCAGG	Rep2	multiAsCas12a-KRAB	spacer_078251	132	143	0.0215058067705734	ATCA	other	RANGAP1-P1P2-primary	0.0313	subpool1
TTCTGCCTGCCCCCTCGGCCTTC	Rep2	multiAsCas12a-KRAB	spacer_078252	157	189	0.00417728081277052	CGCC	other	RANGAP1-P1P2-primary	-0.0211	subpool1
TGTTTACGGTAGAGTCAGGGTCC	Rep2	multiAsCas12a-KRAB	spacer_078253	150	146	0.0390993544967465	CGCC	other	RANGAP1-P1P2-primary	0.0326	subpool1
ATCATCCGCCGCGGTGCGGAGAG	Rep2	multiAsCas12a-KRAB	spacer_078254	136	201	-0.0295319645857652	CGCC	other	RANGAP1-P1P2-primary	-0.0202	subpool1
GCCCTCTGGGGCGGGGACGGATT	Rep2	multiAsCas12a-KRAB	spacer_078255	166	122	0.0852619925569031	CTCC	other	RANGAP1-P1P2-primary	0.052	subpool1
TCCTCCGCCATCATCCGCCGCGG	Rep2	multiAsCas12a-KRAB	spacer_078256	149	196	-0.0103921552149745	CTCC	other	RANGAP1-P1P2-primary	-0.0323	subpool1
ACCTGCTCTCCGCACCGCGGCGG	Rep2	multiAsCas12a-KRAB	spacer_078257	111	175	-0.0401477271772952	CACC	other	RANGAP1-P1P2-primary	-0.0047	subpool1
CGCCTTCTGCCTGCCCCCTCGGC	Rep2	multiAsCas12a-KRAB	spacer_078258	83	106	-0.00553335106500039	TGTG	other	RANGAP1-P1P2-primary	-7e-04	subpool1
GGCCTCACGCGCTTCCAGCACCA	Rep2	multiAsCas12a-KRAB	spacer_078259	160	232	-0.0263957516372026	TCCC	other	RANGAP1-P1P2-primary	-0.0138	subpool1
GCGGTGCGGAGAGCAGGTGGTGC	Rep2	multiAsCas12a-KRAB	spacer_078260	120	76	0.109710852281379	CGCC	other	RANGAP1-P1P2-primary	0.1175	subpool1
CTCCTCGCCCCGCACCCCTGTTC	Rep2	multiAsCas12a-KRAB	spacer_078261	129	147	0.0131951151995968	CGCC	other	RANGAP1-P1P2-primary	0.029	subpool1
CTGTTCCAGGCAGGTGACGGGGA	Rep2	multiAsCas12a-KRAB	spacer_078262	168	153	0.0500259431607835	ACCC	other	RANGAP1-P1P2-primary	0.0665	subpool1
CCAGAGGGCGGAGGCGCGCGCTC	Rep2	multiAsCas12a-KRAB	spacer_078263	114	108	0.0435422224221918	CGCC	other	RANGAP1-P1P2-primary	0.0651	subpool1
GGCTTTCAAAATCCTCCTCCTCC	Rep2	multiAsCas12a-KRAB	spacer_078264	142	141	0.0358193585388906	TGCC	other	RANGAP1-P1P2-primary	0.0512	subpool1
CCGCCCCAGAGGGCGGAGGCGCG	Rep2	multiAsCas12a-KRAB	spacer_078265	75	75	0.0346581094379921	GTCC	other	RANGAP1-P1P2-primary	0.0972	subpool1
CGCGCTTCCAGCACCACCTGCTC	Rep2	multiAsCas12a-KRAB	spacer_078266	112	118	0.0260831518862567	CTCA	other	RANGAP1-P1P2-primary	-0.0038	subpool1
TGCTCTCCGCACCGCGGCGGATG	Rep2	multiAsCas12a-KRAB	spacer_078267	168	160	0.0426751171704976	CACC	other	RANGAP1-P1P2-primary	0.01	subpool1
ACCTGCCTGGAACAGGGGTGCGG	Rep2	multiAsCas12a-KRAB	spacer_078268	120	128	0.0240533936758644	CGTC	other	RANGAP1-P1P2-primary	-0.0051	subpool1
GCCGCGGTGCGGAGAGCAGGTGG	Rep2	multiAsCas12a-KRAB	spacer_078269	128	180	-0.0213616054059344	ATCC	other	RANGAP1-P1P2-primary	-0.0223	subpool1
GGCTAGTCTGTTAGCTCTCTCGA	Rep2	multiAsCas12a-KRAB	spacer_078270	172	217	-0.00352941650077568	AGCC	other	RANGAP1-P1P2-primary	-0.0168	subpool1
CCCGCCCCAGAGGGCGGAGGCGC	Rep2	multiAsCas12a-KRAB	spacer_078271	92	154	-0.0499916154638175	CGTC	other	RANGAP1-P1P2-primary	-0.0601	subpool1
GGCAGTTTCTTTGCTTCGATTTG	Rep2	multiAsCas12a-KRAB	spacer_078272	112	206	-0.0654723695056997	AGCC	other	RANGAP1-P1P2-primary	-0.0477	subpool1
CTCTGGGGCGGGGACGGATTTAG	Rep2	multiAsCas12a-KRAB	spacer_078273	104	203	-0.0752389519565505	CGCC	other	RANGAP1-P1P2-primary	-0.0434	subpool1
GCGCGTCGCTCCCGCAGAGCCAC	Rep2	multiAsCas12a-KRAB	spacer_078274	54	84	-0.0379421093109022	ATTC	other	RANGAP1-P1P2-secondary	-0.0115	subpool1
AAGGGCGTCTGACTCGCCAGAGC	Rep2	multiAsCas12a-KRAB	spacer_078275	76	76	0.0346581094379921	CTTA	other	RANGAP1-P1P2-secondary	0.0256	subpool1
GCCTTCGACGGCCGAGCGCCCCA	Rep2	multiAsCas12a-KRAB	spacer_078276	129	108	0.0638539811076716	CTTA	other	RANGAP1-P1P2-secondary	0.0393	subpool1
CGGCGGACTCGCACCGCCTCCGG	Rep2	multiAsCas12a-KRAB	spacer_078277	85	188	-0.0957744549743012	TCCC	other	RANGAP1-P1P2-secondary	-0.0654	subpool1
AACCGGAGGCGGTGCGAGTCCGC	Rep2	multiAsCas12a-KRAB	spacer_078278	52	87	-0.0499095190025131	TGTC	other	RANGAP1-P1P2-secondary	0.0393	subpool1
CCATTTGTGAAAGGAGCCAGCGC	Rep2	multiAsCas12a-KRAB	spacer_078279	93	127	-0.0165407374485836	TTCC	other	RANGAP1-P1P2-secondary	0.0134	subpool1
GCATTGTTGTCAACCGGAGGCGG	Rep2	multiAsCas12a-KRAB	spacer_078280	108	139	-0.00680585076246789	ATTA	other	RANGAP1-P1P2-secondary	0.0238	subpool1
TGCGCCGCCCGCCTATCATTTGC	Rep2	multiAsCas12a-KRAB	spacer_078281	99	83	0.0636236206831726	CTCC	other	RANGAP1-P1P2-secondary	0.0538	subpool1
CCCGGCGGACTCGCACCGCCTCC	Rep2	multiAsCas12a-KRAB	spacer_078282	107	74	0.0952519159040738	AATC	other	RANGAP1-P1P2-secondary	0.1021	subpool1
CAGATGGGGCTCCTGCGCCGCCC	Rep2	multiAsCas12a-KRAB	spacer_078283	80	134	-0.0500982795791389	ATTC	other	RANGAP1-P1P2-secondary	-0.037	subpool1
AGATGGGGCTCCTGCGCCGCCCG	Rep2	multiAsCas12a-KRAB	spacer_078284	125	127	0.0320498631839968	TTCC	other	RANGAP1-P1P2-secondary	-0.0048	subpool1
ACTTAGCCTTCGACGGCCGAGCG	Rep2	multiAsCas12a-KRAB	spacer_078285	134	95	0.0911767406597261	CTTC	other	RANGAP1-P1P2-secondary	0.0841	subpool1
CTTAGCCTTCGACGGCCGAGCGC	Rep2	multiAsCas12a-KRAB	spacer_078287	91	71	0.0754380092892466	TTCA	other	RANGAP1-P1P2-secondary	0.0761	subpool1
AAAGGAGCCAGCGCCGCTCAACA	Rep2	multiAsCas12a-KRAB	spacer_078288	98	127	-0.00793583619491878	TGTG	other	RANGAP1-P1P2-secondary	0.0028	subpool1
CCGGCGGACTCGCACCGCCTCCG	Rep2	multiAsCas12a-KRAB	spacer_078289	75	115	-0.0355778086085334	ATCC	other	RANGAP1-P1P2-secondary	-0.0176	subpool1
GCCGGGGATTCCAGATGGGGCTC	Rep2	multiAsCas12a-KRAB	spacer_078290	162	131	0.0695586790675108	GTCC	other	RANGAP1-P1P2-secondary	0.0466	subpool1
GACGCCCTTTAAGCCTCAGTTTC	Rep2	multiAsCas12a-KRAB	spacer_078291	140	152	0.0211450688345047	GTCA	other	RANGAP1-P1P2-secondary	-0.0364	subpool1
GACGGCCGAGCGCCCCAGGGGTG	Rep2	multiAsCas12a-KRAB	spacer_078292	86	96	0.0165831953128147	CTTC	other	RANGAP1-P1P2-secondary	0.0018	subpool1
TGGGGCGCTCGGCCGTCGAAGGC	Rep2	multiAsCas12a-KRAB	spacer_078293	54	104	-0.0730357648191404	CCCC	other	RANGAP1-P1P2-secondary	-0.0634	subpool1
TTGAGCGGCGCTGGCTCCTTTCA	Rep2	multiAsCas12a-KRAB	spacer_078294	109	133	0.00195900798875941	GTTG	other	RANGAP1-P1P2-secondary	0.0046	subpool1
AGACGCCACTGCTAGCAGCTGCA	Rep2	multiAsCas12a-KRAB	spacer_078295	100	128	-0.00590496689746068	TATG	other	RANGAP1-P1P2-secondary	0.0086	subpool1
CGCGTCGCTCCCGCAGAGCCACC	Rep2	multiAsCas12a-KRAB	spacer_078296	58	140	-0.110137109447816	TTCG	other	RANGAP1-P1P2-secondary	-0.0617	subpool1
TGAAAGGAGCCAGCGCCGCTCAA	Rep2	multiAsCas12a-KRAB	spacer_078297	103	171	-0.0486393834666411	TTTG	other	RANGAP1-P1P2-secondary	-0.0454	subpool1
CCCATTTGTGAAAGGAGCCAGCG	Rep2	multiAsCas12a-KRAB	spacer_078298	101	84	0.0649421709383377	TTTC	other	RANGAP1-P1P2-secondary	0.0555	subpool1
CGGCCTGTATTCGCGCGTCGCTC	Rep2	multiAsCas12a-KRAB	spacer_078299	61	83	-0.0159457736809189	TTTG	other	RANGAP1-P1P2-secondary	-0.0113	subpool1
GGAGCCCCATCTGGAATCCCCGG	Rep2	multiAsCas12a-KRAB	spacer_078300	112	170	-0.0339109126668026	CGCA	other	RANGAP1-P1P2-secondary	-0.0393	subpool1
GGTTGACAACAATGCTAATATGA	Rep2	multiAsCas12a-KRAB	spacer_078301	159	210	-0.0110551664597035	CTCC	other	RANGAP1-P1P2-secondary	-0.0058	subpool1
GCAGAGCCACCTCCCAGCAGGCC	Rep2	multiAsCas12a-KRAB	spacer_078302	95	99	0.0278812288288052	TCCC	other	RANGAP1-P1P2-secondary	0.0343	subpool1
GATGGGGCTCCTGCGCCGCCCGC	Rep2	multiAsCas12a-KRAB	spacer_078303	163	171	0.0267851754226367	TCCA	other	RANGAP1-P1P2-secondary	0.0211	subpool1
ACCGGAGGCGGTGCGAGTCCGCC	Rep2	multiAsCas12a-KRAB	spacer_078304	55	131	-0.107945909697861	GTCA	other	RANGAP1-P1P2-secondary	-0.0742	subpool1
AGAGCAGCTCAGCCTGCAGCTGC	Rep2	multiAsCas12a-KRAB	spacer_078305	162	152	0.0451276412649898	CGCC	other	RANGAP1-P1P2-secondary	0.0856	subpool1
AGACGCCCTTTAAGCCTCAGTTT	Rep2	multiAsCas12a-KRAB	spacer_078306	163	175	0.0229857908045922	AGTC	other	RANGAP1-P1P2-secondary	0.0305	subpool1
GCTCAACAACCCCACTCCCACCG	Rep2	multiAsCas12a-KRAB	spacer_078307	143	186	-0.00854091952893752	CGCC	other	RANGAP1-P1P2-secondary	-0.0074	subpool1
CATTTGTGAAAGGAGCCAGCGCC	Rep2	multiAsCas12a-KRAB	spacer_078308	70	104	-0.0303939066435712	TCCC	other	RANGAP1-P1P2-secondary	-0.0482	subpool1
ATTTGCGGCCTGTATTCGCGCGT	Rep2	multiAsCas12a-KRAB	spacer_078309	63	74	0.00821466500416141	TATC	other	RANGAP1-P1P2-secondary	0.0409	subpool1
ACTGCTAGCAGCTGCAGGCTGAG	Rep2	multiAsCas12a-KRAB	spacer_078310	128	242	-0.0699960178142396	CGCC	other	RANGAP1-P1P2-secondary	-0.0378	subpool1
AGCGCCGCTCAACAACCCCACTC	Rep2	multiAsCas12a-KRAB	spacer_078311	83	122	-0.028633223844008	AGCC	other	RANGAP1-P1P2-secondary	-0.0519	subpool1
TCAACCGGAGGCGGTGCGAGTCC	Rep2	multiAsCas12a-KRAB	spacer_078312	82	105	-0.00596757541941549	GTTG	other	RANGAP1-P1P2-secondary	-0.0183	subpool1
CCATCTGGAATCCCCGGCGGACT	Rep2	multiAsCas12a-KRAB	spacer_078313	136	137	0.0334543233662168	AGCC	other	RANGAP1-P1P2-secondary	0.0291	subpool1
CACCGCCACCCCTGGGGCGCTCG	Rep2	multiAsCas12a-KRAB	spacer_078314	169	129	0.0790376288980069	CTCC	other	RANGAP1-P1P2-secondary	0.0866	subpool1
CGCAGAGCCACCTCCCAGCAGGC	Rep2	multiAsCas12a-KRAB	spacer_078315	57	129	-0.0995488656483988	CTCC	other	RANGAP1-P1P2-secondary	-0.095	subpool1
CAGGCCGCAAATGATAGGCGGGC	Rep2	multiAsCas12a-KRAB	spacer_078316	78	83	0.0244488597244754	AATA	other	RANGAP1-P1P2-secondary	0.0382	subpool1
AGGGGTGGCGGTGGGAGTGGGGT	Rep2	multiAsCas12a-KRAB	spacer_078317	83	119	-0.0245421561612127	CCCC	other	RANGAP1-P1P2-secondary	-0.019	subpool1
ACAACCCCACTCCCACCGCCACC	Rep2	multiAsCas12a-KRAB	spacer_078318	100	96	0.0413658188973962	CTCA	other	RANGAP1-P1P2-secondary	0.0613	subpool1
ACGGCCGAGCGCCCCAGGGGTGG	Rep2	multiAsCas12a-KRAB	spacer_078319	115	126	0.0196478733838303	TTCG	other	RANGAP1-P1P2-secondary	0.0105	subpool1
GGCGGACTCGCACCGCCTCCGGT	Rep2	multiAsCas12a-KRAB	spacer_078320	92	114	-0.000572876679061277	CCCC	other	RANGAP1-P1P2-secondary	0.0306	subpool1
GGCCGCAAATGATAGGCGGGCGG	Rep2	multiAsCas12a-KRAB	spacer_078321	142	118	0.0650799853084751	TACA	other	RANGAP1-P1P2-secondary	0.0562	subpool1
GCCTGCAGCTGCTAGCAGTGGCG	Rep2	multiAsCas12a-KRAB	spacer_078322	162	202	-0.00160174020519354	CTCA	other	RANGAP1-P1P2-secondary	-0.0259	subpool1
GCTCCCGCAGAGCCACCTCCCAG	Rep2	multiAsCas12a-KRAB	spacer_078323	125	159	-0.00487476876499968	CGTC	other	RANGAP1-P1P2-secondary	0.0205	subpool1
CTCGGCCTTCTTCACTTAGCCTT	Rep2	multiAsCas12a-KRAB	spacer_078324	167	104	0.112478675990721	CCCC	other	RANGAP1-P1P2-secondary	0.1052	subpool1
CCGCCTCCGGTTGACAACAATGC	Rep2	multiAsCas12a-KRAB	spacer_078325	70	122	-0.0566237038442311	CGCA	other	RANGAP1-P1P2-secondary	-0.0313	subpool1
CCTGGGGCGCTCGGCCGTCGAAG	Rep2	multiAsCas12a-KRAB	spacer_078326	120	169	-0.0216048564701703	CACC	other	RANGAP1-P1P2-secondary	-0.0192	subpool1
TTCACTTAGCCTTCGACGGCCGA	Rep2	multiAsCas12a-KRAB	spacer_078327	252	343	-0.0160007564700826	CTTC	other	RANGAP1-P1P2-secondary	0.0012	subpool1
CGCCGGGGATTCCAGATGGGGCT	Rep2	multiAsCas12a-KRAB	spacer_078328	108	89	0.0664524227861779	AGTC	other	RANGAP1-P1P2-secondary	0.0703	subpool1
ACTCCCACCGCCACCCCTGGGGC	Rep2	multiAsCas12a-KRAB	spacer_078329	132	129	0.0384356565832312	CCCC	other	RANGAP1-P1P2-secondary	0.0353	subpool1
TGACTCGCCAGAGCAGCTCAGCC	Rep2	multiAsCas12a-KRAB	spacer_078330	175	128	0.0860488966626309	CGTC	other	RANGAP1-P1P2-secondary	0.0686	subpool1
ATTTGTGAAAGGAGCCAGCGCCG	Rep2	multiAsCas12a-KRAB	spacer_078331	136	110	0.0695217914113042	CCCC	other	RANGAP1-P1P2-secondary	0.0707	subpool1
GAGCCACCTCCCAGCAGGCCCAC	Rep2	multiAsCas12a-KRAB	spacer_078332	36	151	-0.200931837929066	CGCA	other	RANGAP1-P1P2-secondary	-0.1494	subpool1
GCCCGCCTATCATTTGCGGCCTG	Rep2	multiAsCas12a-KRAB	spacer_078333	89	141	-0.0409475763743536	CGCC	other	RANGAP1-P1P2-secondary	-0.0187	subpool1
AATGATAGGCGGGCGGCGCAGGA	Rep2	multiAsCas12a-KRAB	spacer_078334	113	75	0.102011215579143	CGCA	other	RANGAP1-P1P2-secondary	0.0669	subpool1
TCCGGTTGACAACAATGCTAATA	Rep2	multiAsCas12a-KRAB	spacer_078335	108	166	-0.0359742287378002	CGCC	other	RANGAP1-P1P2-secondary	-0.0139	subpool1
CAGCAGGCCCACGCCCGCGGGGG	Rep2	multiAsCas12a-KRAB	spacer_078336	105	149	-0.0228502052312606	CTCC	other	RANGAP1-P1P2-secondary	0.0258	subpool1
TCACTTAGCCTTCGACGGCCGAG	Rep2	multiAsCas12a-KRAB	spacer_078337	75	85	0.0140917944446184	TTCT	other	RANGAP1-P1P2-secondary	-0.0262	subpool1
GCCTCCGGTTGACAACAATGCTA	Rep2	multiAsCas12a-KRAB	spacer_078338	158	182	0.0114219030574006	CACC	other	RANGAP1-P1P2-secondary	-0.0183	subpool1
CTGGGGCGCTCGGCCGTCGAAGG	Rep2	multiAsCas12a-KRAB	spacer_078339	121	109	0.051819716783968	ACCC	other	RANGAP1-P1P2-secondary	0.0306	subpool1
GCGGGCGTGGGCCTGCTGGGAGG	Rep2	multiAsCas12a-KRAB	spacer_078340	136	124	0.0498365298096851	CCCC	other	RANGAP1-P1P2-secondary	0.0465	subpool1
TCATATTAGCATTGTTGTCAACC	Rep2	multiAsCas12a-KRAB	spacer_078341	121	177	-0.0278410150276574	CGTC	other	RANGAP1-P1P2-secondary	-0.0227	subpool1
GGCTGAGCTGCTCTGGCGAGTCA	Rep2	multiAsCas12a-KRAB	spacer_078342	180	198	0.0189971158446055	TGCA	other	RANGAP1-P1P2-secondary	0.0267	subpool1
ATCTGGAATCCCCGGCGGACTCG	Rep2	multiAsCas12a-KRAB	spacer_078343	50	121	-0.110559094149692	CCCC	other	RANGAP1-P1P2-secondary	-0.0521	subpool1
TTGTCAACCGGAGGCGGTGCGAG	Rep2	multiAsCas12a-KRAB	spacer_078344	69	110	-0.041974607731312	ATTG	other	RANGAP1-P1P2-secondary	-0.0307	subpool1
CGCCTATCATTTGCGGCCTGTAT	Rep2	multiAsCas12a-KRAB	spacer_078345	82	112	-0.0165722911815432	CGCC	other	RANGAP1-P1P2-secondary	-0.023	subpool1
CGCGGGCGTGGGCCTGCTGGGAG	Rep2	multiAsCas12a-KRAB	spacer_078346	175	153	0.0567336526201877	CCCC	other	RANGAP1-P1P2-secondary	0.0623	subpool1
TTCGCGCGTCGCTCCCGCAGAGC	Rep2	multiAsCas12a-KRAB	spacer_078347	101	113	0.0162107882918198	TGTA	other	RANGAP1-P1P2-secondary	0.0107	subpool1
TATTAGCATTGTTGTCAACCGGA	Rep2	multiAsCas12a-KRAB	spacer_078348	151	190	-0.0030925590137014	CTCA	other	RANGAP1-P1P2-secondary	0.0241	subpool1
GAAGGCTAAGTGAAGAAGGCCGA	Rep2	multiAsCas12a-KRAB	spacer_078349	131	140	0.0237401122389584	CGTC	other	RANGAP1-P1P2-secondary	0.0342	subpool1
GGGGATTCCAGATGGGGCTCCTG	Rep2	multiAsCas12a-KRAB	spacer_078350	156	172	0.0186145404357314	CGCC	other	RANGAP1-P1P2-secondary	0.0023	subpool1
TTCGACGGCCGAGCGCCCCAGGG	Rep2	multiAsCas12a-KRAB	spacer_078351	82	111	-0.0150985946317143	AGCC	other	RANGAP1-P1P2-secondary	-0.0526	subpool1
ACCTCCCAGCAGGCCCACGCCCG	Rep2	multiAsCas12a-KRAB	spacer_078352	203	160	0.0737706176723673	AGCC	other	RANGAP1-P1P2-secondary	0.0491	subpool1
AGCAGGCCCACGCCCGCGGGGGC	Rep2	multiAsCas12a-KRAB	spacer_078353	113	123	0.0207246763031342	TCCC	other	RANGAP1-P1P2-secondary	0.0327	subpool1
GGAGGCGGTGCGAGTCCGCCGGG	Rep2	multiAsCas12a-KRAB	spacer_078354	113	149	-0.0107848926174719	AACC	other	RANGAP1-P1P2-secondary	-0.0091	subpool1
TCGGCCTTCTTCACTTAGCCTTC	Rep2	multiAsCas12a-KRAB	spacer_078355	106	114	0.0227025787316661	CCCC	other	RANGAP1-P1P2-secondary	0.0206	subpool1
GTTTCCCCATTTGTGAAAGGAGC	Rep2	multiAsCas12a-KRAB	spacer_078356	73	117	-0.042852159434831	CTCA	other	RANGAP1-P1P2-secondary	-0.0629	subpool1
ACCGCCACCCCTGGGGCGCTCGG	Rep2	multiAsCas12a-KRAB	spacer_078357	76	84	0.0182127894681544	TCCC	other	RANGAP1-P1P2-secondary	0.0341	subpool1
TATCATTTGCGGCCTGTATTCGC	Rep2	multiAsCas12a-KRAB	spacer_078358	81	117	-0.0257649790242835	CGCC	other	RANGAP1-P1P2-secondary	-0.0234	subpool1
TCCCAGCAGGCCCACGCCCGCGG	Rep2	multiAsCas12a-KRAB	spacer_078359	116	113	0.0389635801341635	CACC	other	RANGAP1-P1P2-secondary	0.024	subpool1
CACTCCCACCGCCACCCCTGGGG	Rep2	multiAsCas12a-KRAB	spacer_078360	76	161	-0.0886891986111003	ACCC	other	RANGAP1-P1P2-secondary	-0.0612	subpool1
ACCCCTGGGGCGCTCGGCCGTCG	Rep2	multiAsCas12a-KRAB	spacer_078361	98	200	-0.0825567363091054	CGCC	other	RANGAP1-P1P2-secondary	-0.0512	subpool1
TGCAGCTGCTAGCAGTGGCGTCT	Rep2	multiAsCas12a-KRAB	spacer_078362	68	77	0.0142339978839418	AGCC	other	RANGAP1-P1P2-secondary	0.0267	subpool1
CCACTCCCACCGCCACCCCTGGG	Rep2	multiAsCas12a-KRAB	spacer_078363	191	176	0.0480974271371324	AACC	other	RANGAP1-P1P2-secondary	0.0178	subpool1
CCCTCGGCCTTCTTCACTTAGCC	Rep2	multiAsCas12a-KRAB	spacer_078364	25	115	-0.216097455615499	TGCC	other	RANGAP1-P1P2-secondary	-0.1866	subpool1
GCCACCCCTGGGGCGCTCGGCCG	Rep2	multiAsCas12a-KRAB	spacer_078365	72	124	-0.0546666410112747	CACC	other	RANGAP1-P1P2-secondary	-0.0595	subpool1
CGTGGGACCCACCCTCCAGCTGA	Rep2	multiAsCas12a-KRAB	spacer_078366	126	154	0.00168469062307355	ATTC	other	RARS2-P1P2-primary	-0.0011	subpool1
TCTGCGCGCTCCGGGATCCATAC	Rep2	multiAsCas12a-KRAB	spacer_078367	40	128	-0.156466253331101	CTCC	other	RARS2-P1P2-primary	-0.2137	subpool1
AGAAGTCCTGTGGAGCGTCGGCT	Rep2	multiAsCas12a-KRAB	spacer_078368	96	154	-0.0429983871421611	CTTC	other	RARS2-P1P2-primary	-0.0463	subpool1
CGTAGAGGTGGACATGGCGTGCG	Rep2	multiAsCas12a-KRAB	spacer_078369	55	69	-0.00260438979361489	CTTC	other	RARS2-P1P2-primary	0.0126	subpool1
GGAGCGCGCAGAGGAGTCCCTGA	Rep2	multiAsCas12a-KRAB	spacer_078370	236	270	0.0125427850998384	TCCC	other	RARS2-P1P2-primary	0.0015	subpool1
GTAGAGGTGGACATGGCGTGCGG	Rep2	multiAsCas12a-KRAB	spacer_078371	43	55	-0.00578550773997617	TTCC	other	RARS2-P1P2-primary	0.0102	subpool1
ACGGAATCCTGTTAGTTTCTACC	Rep2	multiAsCas12a-KRAB	spacer_078372	134	115	0.0597832961707253	TCCC	other	RARS2-P1P2-primary	0.0551	subpool1
CCGCTGCGGGCCAGTCCTCAGTC	Rep2	multiAsCas12a-KRAB	spacer_078373	116	115	0.036080768228789	TTCA	other	RARS2-P1P2-primary	0.0602	subpool1
GTGGGACCCACCCTCCAGCTGAC	Rep2	multiAsCas12a-KRAB	spacer_078374	83	156	-0.0690278572494024	TTCC	other	RARS2-P1P2-primary	-0.0486	subpool1
TCAGGGACTCCTCTGCGCGCTCC	Rep2	multiAsCas12a-KRAB	spacer_078375	123	97	0.073678800002014	CTCC	other	RARS2-P1P2-primary	0.0758	subpool1
GTTTCTACCACCTCCTCCCCCTT	Rep2	multiAsCas12a-KRAB	spacer_078376	55	103	-0.0684330994069462	GTTA	other	RARS2-P1P2-primary	-0.0072	subpool1
CGGAGCGCGCAGAGGAGTCCCTG	Rep2	multiAsCas12a-KRAB	spacer_078377	59	83	-0.0214234830432247	ATCC	other	RARS2-P1P2-primary	-0.006	subpool1
CCGAGACAAACTGATCCCAGCCG	Rep2	multiAsCas12a-KRAB	spacer_078378	45	98	-0.0932299028382645	TTCA	other	RARS2-P1P2-primary	-0.0828	subpool1
TGGCAAGCAATAGCGCGGCGAAA	Rep2	multiAsCas12a-KRAB	spacer_078379	208	233	0.0160081747553967	TACC	other	RARS2-P1P2-primary	-0.0182	subpool1
TGAAGCTCCACCAGCTCCAGAGA	Rep2	multiAsCas12a-KRAB	spacer_078380	250	314	-0.00279479081594182	CTTC	other	RARS2-P1P2-primary	-0.0132	subpool1
CACCGAGACAAACTGATCCCAGC	Rep2	multiAsCas12a-KRAB	spacer_078381	202	223	0.0184065812866812	TTTT	other	RARS2-P1P2-primary	-0.0243	subpool1
CCTCTACGGAAGTGCGCCGCAGT	Rep2	multiAsCas12a-KRAB	spacer_078382	56	165	-0.142900807667727	TCCA	other	RARS2-P1P2-primary	-0.1021	subpool1
TCGGTGAAAAGTAAACTTTGAAA	Rep2	multiAsCas12a-KRAB	spacer_078383	222	273	0.000678465409547188	TGTC	other	RARS2-P1P2-primary	-0.0186	subpool1
CCGCGCTATTGCTTGCCAGGTAT	Rep2	multiAsCas12a-KRAB	spacer_078384	87	196	-0.098800472369124	TTCG	other	RARS2-P1P2-primary	-0.1233	subpool1
ACCGAGACAAACTGATCCCAGCC	Rep2	multiAsCas12a-KRAB	spacer_078385	72	135	-0.0686323912007913	TTTC	other	RARS2-P1P2-primary	-0.056	subpool1
ACAGGACTTCTGAAGCTCCACCA	Rep2	multiAsCas12a-KRAB	spacer_078386	141	193	-0.0169256815493982	CTCC	other	RARS2-P1P2-primary	-0.0205	subpool1
GAAGTCCTGTGGAGCGTCGGCTG	Rep2	multiAsCas12a-KRAB	spacer_078387	146	154	0.0258925078645429	TTCA	other	RARS2-P1P2-primary	0.0348	subpool1
AGCCGACGCTCCACAGGACTTCT	Rep2	multiAsCas12a-KRAB	spacer_078388	122	147	0.00402769858679869	TCCC	other	RARS2-P1P2-primary	0.0018	subpool1
AGGTATGGATCCCGGAGCGCGCA	Rep2	multiAsCas12a-KRAB	spacer_078389	60	121	-0.0806007335763674	TGCC	other	RARS2-P1P2-primary	-0.0353	subpool1
GGGATCCATACCTGGCAAGCAAT	Rep2	multiAsCas12a-KRAB	spacer_078390	73	125	-0.0537199914483484	CTCC	other	RARS2-P1P2-primary	-0.0771	subpool1
TCTCGGTGAAAAGTAAACTTTGA	Rep2	multiAsCas12a-KRAB	spacer_078391	78	131	-0.050537879477179	TTTG	other	RARS2-P1P2-primary	-0.0112	subpool1
TGAGGAGCTAGGGACCCCAAAGG	Rep2	multiAsCas12a-KRAB	spacer_078392	112	146	-0.0089033526146745	TCCC	other	RARS2-P1P2-primary	0.0179	subpool1
CACGGAATCCTGTTAGTTTCTAC	Rep2	multiAsCas12a-KRAB	spacer_078393	156	161	0.0294742074730298	GTCC	other	RARS2-P1P2-primary	0.0258	subpool1
GCCGCGCTATTGCTTGCCAGGTA	Rep2	multiAsCas12a-KRAB	spacer_078394	112	166	-0.0299984405949601	TTTC	other	RARS2-P1P2-primary	-0.0353	subpool1
TGTGGAGCGTCGGCTGGGATCAG	Rep2	multiAsCas12a-KRAB	spacer_078396	98	140	-0.0239493134355567	GTCC	other	RARS2-P1P2-primary	0.0053	subpool1
TACCACCTCCTCCCCCTTCTCTG	Rep2	multiAsCas12a-KRAB	spacer_078397	235	422	-0.0615357677991589	TTTC	other	RARS2-P1P2-primary	-0.0674	subpool1
GGCGCGGGGAGGCGGGTCGTATA	Rep2	multiAsCas12a-KRAB	spacer_078398	126	134	0.0245431587594208	TTCC	other	RARS2-P1P2-primary	0.0664	subpool1
ACCGCTGCGGGCCAGTCCTCAGT	Rep2	multiAsCas12a-KRAB	spacer_078399	151	142	0.0447557882330259	TTTC	other	RARS2-P1P2-primary	0.0448	subpool1
GGCCTCGCCCCACCTCCTTATAC	Rep2	multiAsCas12a-KRAB	spacer_078400	109	139	-0.00529140627346356	TTCC	other	RARS2-P1P2-primary	-0.0268	subpool1
CAGCCGACGCTCCACAGGACTTC	Rep2	multiAsCas12a-KRAB	spacer_078401	156	182	0.00932867648395478	ATCC	other	RARS2-P1P2-primary	0.015	subpool1
CTGAGGAGCTAGGGACCCCAAAG	Rep2	multiAsCas12a-KRAB	spacer_078402	108	203	-0.0690376098127719	GTCC	other	RARS2-P1P2-primary	-0.067	subpool1
ATACCTGGCAAGCAATAGCGCGG	Rep2	multiAsCas12a-KRAB	spacer_078403	135	174	-0.00704210682600528	ATCC	other	RARS2-P1P2-primary	9e-04	subpool1
AGGAGGTGGGGCGAGGCCGGAAC	Rep2	multiAsCas12a-KRAB	spacer_078404	116	103	0.0541889144430438	TATA	other	RARS2-P1P2-primary	0.0533	subpool1
AAAGGTACCTGGTGCTTTCTTCT	Rep2	multiAsCas12a-KRAB	spacer_078405	116	104	0.0526013072724431	TTTG	other	RARS2-P1P2-primary	0.0728	subpool1
GGGTCCCTAGCTCCTCAGGGACT	Rep2	multiAsCas12a-KRAB	spacer_078406	134	84	0.111397490722618	TTTG	other	RARS2-P1P2-primary	0.0643	subpool1
CCAGGTATGGATCCCGGAGCGCG	Rep2	multiAsCas12a-KRAB	spacer_078407	139	181	-0.00872512682165457	CTTG	other	RARS2-P1P2-primary	-0.0052	subpool1
GCACGCCATGTCCACCTCTACGG	Rep2	multiAsCas12a-KRAB	spacer_078408	153	162	0.0252660638580407	AGCC	other	RARS2-P1P2-primary	0.0437	subpool1
CACCTCTACGGAAGTGCGCCGCA	Rep2	multiAsCas12a-KRAB	spacer_078409	109	164	-0.0324680499972194	TGTC	other	RARS2-P1P2-primary	-0.0258	subpool1
GAGGAGTCCCTGAGGAGCTAGGG	Rep2	multiAsCas12a-KRAB	spacer_078410	82	156	-0.0710195915009788	CGCA	other	RARS2-P1P2-primary	-0.0595	subpool1
GATCCCGGAGCGCGCAGAGGAGT	Rep2	multiAsCas12a-KRAB	spacer_078411	114	76	0.101282540044046	TATG	other	RARS2-P1P2-primary	0.0603	subpool1
GCTGGAGGGTGGGTCCCACGGAA	Rep2	multiAsCas12a-KRAB	spacer_078412	169	201	0.0061646863290235	GTCA	other	RARS2-P1P2-primary	0.0118	subpool1
CGGCCTCGCCCCACCTCCTTATA	Rep2	multiAsCas12a-KRAB	spacer_078413	78	148	-0.0705868958885115	GTTC	other	RARS2-P1P2-primary	-0.0787	subpool1
ACCTCTACGGAAGTGCGCCGCAG	Rep2	multiAsCas12a-KRAB	spacer_078414	137	149	0.020861248674708	GTCC	other	RARS2-P1P2-primary	-0.0077	subpool1
TAGCTCCTCAGGGACTCCTCTGC	Rep2	multiAsCas12a-KRAB	spacer_078415	192	129	0.100003809358027	TCCC	other	RARS2-P1P2-primary	0.0529	subpool1
CTGTTAGTTTCTACCACCTCCTC	Rep2	multiAsCas12a-KRAB	spacer_078416	97	123	-0.00436258112602979	AATC	other	RARS2-P1P2-primary	0.0023	subpool1
ATGTCCACCTCTACGGAAGTGCG	Rep2	multiAsCas12a-KRAB	spacer_078417	157	134	0.0606867607402535	CGCC	other	RARS2-P1P2-primary	0.0349	subpool1
GCTGCGGGCCAGTCCTCAGTCAG	Rep2	multiAsCas12a-KRAB	spacer_078418	116	191	-0.0472835571802512	CACC	other	RARS2-P1P2-primary	-0.047	subpool1
CTTGCCAGGTATGGATCCCGGAG	Rep2	multiAsCas12a-KRAB	spacer_078419	205	179	0.05694333976159	ATTG	other	RARS2-P1P2-primary	0.0714	subpool1
GCAGTCCGCCAGTTCCGGCCTCG	Rep2	multiAsCas12a-KRAB	spacer_078420	162	156	0.0408594515817707	CGCC	other	RARS2-P1P2-primary	0.0401	subpool1
CCTGAGGAGCTAGGGACCCCAAA	Rep2	multiAsCas12a-KRAB	spacer_078421	219	214	0.0384531063856034	AGTC	other	RARS2-P1P2-primary	0.0558	subpool1
TGTTAGTTTCTACCACCTCCTCC	Rep2	multiAsCas12a-KRAB	spacer_078422	109	106	0.0392439716491228	ATCC	other	RARS2-P1P2-primary	0.0594	subpool1
TCTGGAGCTGGTGGAGCTTCAGA	Rep2	multiAsCas12a-KRAB	spacer_078423	304	256	0.0628958672333891	CTTC	other	RARS2-P1P2-primary	0.0587	subpool1
CTGTGGAGCGTCGGCTGGGATCA	Rep2	multiAsCas12a-KRAB	spacer_078424	136	156	0.0121137611906221	AGTC	other	RARS2-P1P2-primary	-0.0064	subpool1
GCGCTATTGCTTGCCAGGTATGG	Rep2	multiAsCas12a-KRAB	spacer_078425	158	142	0.0522018029086551	CGCC	other	RARS2-P1P2-primary	0.0762	subpool1
AAAGGCCTTTCACCGCTGCGGGC	Rep2	multiAsCas12a-KRAB	spacer_078426	128	65	0.146005738933612	CCCC	other	RARS2-P1P2-primary	0.1219	subpool1
GCGCGGCGAAAGCCGCACGCCAT	Rep2	multiAsCas12a-KRAB	spacer_078427	167	146	0.0567400836514358	AATA	other	RARS2-P1P2-primary	0.024	subpool1
TCTACGGAAGTGCGCCGCAGTCC	Rep2	multiAsCas12a-KRAB	spacer_078428	123	102	0.0654199731473024	CACC	other	RARS2-P1P2-primary	0.0294	subpool1
GTTTGTCTCGGTGAAAAGTAAAC	Rep2	multiAsCas12a-KRAB	spacer_078429	76	98	-0.00711664348588292	ATCA	other	RARS2-P1P2-primary	-0.0081	subpool1
GAAGCTCCACCAGCTCCAGAGAA	Rep2	multiAsCas12a-KRAB	spacer_078430	205	257	-0.00248818323722794	TTCT	other	RARS2-P1P2-primary	0.0134	subpool1
TCAGTCAGCTGGAGGGTGGGTCC	Rep2	multiAsCas12a-KRAB	spacer_078431	51	115	-0.0989483494427459	GTCC	other	RARS2-P1P2-primary	-0.0384	subpool1
GAGACAAACTGATCCCAGCCGAC	Rep2	multiAsCas12a-KRAB	spacer_078432	35	86	-0.113061906251886	CACC	other	RARS2-P1P2-primary	-0.1357	subpool1
AGGTACCTTTCAAAGTTTACTTT	Rep2	multiAsCas12a-KRAB	spacer_078433	147	194	-0.0109273686201814	CACC	other	RARS2-P1P2-primary	-0.0085	subpool1
CAAAGGCCTTTCACCGCTGCGGG	Rep2	multiAsCas12a-KRAB	spacer_078434	165	172	0.0278309408211035	ACCC	other	RARS2-P1P2-primary	0.013	subpool1
CTAGCTCCTCAGGGACTCCTCTG	Rep2	multiAsCas12a-KRAB	spacer_078435	163	227	-0.0197633407966135	GTCC	other	RARS2-P1P2-primary	0.0048	subpool1
TACCTGGCAAGCAATAGCGCGGC	Rep2	multiAsCas12a-KRAB	spacer_078436	86	108	-0.00277044949838266	TCCA	other	RARS2-P1P2-primary	0.0022	subpool1
TACGACCCGCCTCCCCGCGCCGG	Rep2	multiAsCas12a-KRAB	spacer_078437	82	93	0.0139739629129411	CTTA	other	RARS2-P1P2-primary	0.0081	subpool1
CTTCCGTAGAGGTGGACATGGCG	Rep2	multiAsCas12a-KRAB	spacer_078438	32	55	-0.0543350242208529	CGCA	other	RARS2-P1P2-primary	-0.0073	subpool1
GAGCGTCGGCTGGGATCAGTTTG	Rep2	multiAsCas12a-KRAB	spacer_078439	231	220	0.0426751171704976	TGTG	other	RARS2-P1P2-primary	0.0399	subpool1
GCGGTGAAAGGCCTTTGGGGTCC	Rep2	multiAsCas12a-KRAB	spacer_078440	67	64	0.0421853520869411	CGCA	other	RARS2-P1P2-primary	0.0264	subpool1
ACCCTCCAGCTGACTGAGGACTG	Rep2	multiAsCas12a-KRAB	spacer_078441	177	222	-0.00256402225530045	ACCC	other	RARS2-P1P2-primary	-0.0021	subpool1
ACCACCTCCTCCCCCTTCTCTGG	Rep2	multiAsCas12a-KRAB	spacer_078442	141	141	0.0346581094379921	TTCT	other	RARS2-P1P2-primary	0.0066	subpool1
GGGACTCCTCTGCGCGCTCCGGG	Rep2	multiAsCas12a-KRAB	spacer_078443	95	178	-0.0685170412038586	CTCA	other	RARS2-P1P2-primary	-0.0248	subpool1
GTCCGCCAGTTCCGGCCTCGCCC	Rep2	multiAsCas12a-KRAB	spacer_078444	93	113	0.00265125849184676	CGCA	other	RARS2-P1P2-primary	-0.0095	subpool1
CGACCCGCCTCCCCGCGCCGGAA	Rep2	multiAsCas12a-KRAB	spacer_078445	197	240	0.0022163353887732	TATA	other	RARS2-P1P2-primary	-0.0116	subpool1
GACGCTCCACAGGACTTCTGAAG	Rep2	multiAsCas12a-KRAB	spacer_078446	162	188	0.0102003817850294	AGCC	other	RARS2-P1P2-primary	-0.0161	subpool1
ACCAGCTCCAGAGAAGGGGGAGG	Rep2	multiAsCas12a-KRAB	spacer_078447	145	98	0.0990315998593733	CTCC	other	RARS2-P1P2-primary	0.0768	subpool1
CGCCATGTCCACCTCTACGGAAG	Rep2	multiAsCas12a-KRAB	spacer_078448	123	103	0.0638168768817303	CGCA	other	RARS2-P1P2-primary	0.0434	subpool1
TGGTGCTTTCTTCTCTCCTTCCC	Rep2	multiAsCas12a-KRAB	spacer_078449	69	125	-0.0629796841706546	TACC	other	RARS2-P1P2-primary	-0.0445	subpool1
CAGGACTTCTGAAGCTCCACCAG	Rep2	multiAsCas12a-KRAB	spacer_078450	202	175	0.0582344614789336	TCCA	other	RARS2-P1P2-primary	0.0213	subpool1
CTGGAGCTGGTGGAGCTTCAGAA	Rep2	multiAsCas12a-KRAB	spacer_078451	264	279	0.0255775635985008	TTCT	other	RARS2-P1P2-primary	0.0178	subpool1
CCTTCTCTGGAGCTGGTGGAGCT	Rep2	multiAsCas12a-KRAB	spacer_078452	75	155	-0.0846250015845997	TCCC	other	RARS2-P1P2-primary	-0.1018	subpool1
GGCTGGGATCAGTTTGTCTCGGT	Rep2	multiAsCas12a-KRAB	spacer_078453	110	101	0.0486841038312569	CGTC	other	RARS2-P1P2-primary	0.0554	subpool1
AACTTTGAAAGGTACCTGGTGCT	Rep2	multiAsCas12a-KRAB	spacer_078454	97	90	0.0469655975766541	AGTA	other	RARS2-P1P2-primary	0.0681	subpool1
GCTGACTGAGGACTGGCCCGCAG	Rep2	multiAsCas12a-KRAB	spacer_078455	113	179	-0.040926949200854	TCCA	other	RARS2-P1P2-primary	-0.0662	subpool1
CTTCTCTGGAGCTGGTGGAGCTT	Rep2	multiAsCas12a-KRAB	spacer_078456	87	203	-0.104566539916956	CCCC	other	RARS2-P1P2-primary	-0.0667	subpool1
TTATACGACCCGCCTCCCCGCGC	Rep2	multiAsCas12a-KRAB	spacer_078457	41	84	-0.0831967217875975	CTCC	other	RARS2-P1P2-primary	-0.0392	subpool1
CCACCTCCTTATACGACCCGCCT	Rep2	multiAsCas12a-KRAB	spacer_078458	160	133	0.0650277745161439	CGCC	other	RARS2-P1P2-primary	0.0658	subpool1
GCCAGTTCCGGCCTCGCCCCACC	Rep2	multiAsCas12a-KRAB	spacer_078459	90	118	-0.00985099682990839	GTCC	other	RARS2-P1P2-primary	-0.0241	subpool1
GGGTGGGAAGGAGAGAAGAAAGC	Rep2	multiAsCas12a-KRAB	spacer_078460	127	152	0.00513159159386686	TGTG	other	RARS2-P1P2-primary	-0.0013	subpool1
CCAGCTCCAGAGAAGGGGGAGGA	Rep2	multiAsCas12a-KRAB	spacer_078461	349	340	0.0389510809723828	TCCA	other	RARS2-P1P2-primary	0.0152	subpool1
TCCCCCTTCTCTGGAGCTGGTGG	Rep2	multiAsCas12a-KRAB	spacer_078462	195	227	0.00969020812349281	CTCC	other	RARS2-P1P2-primary	0.0208	subpool1
CTCCAGCTGACTGAGGACTGGCC	Rep2	multiAsCas12a-KRAB	spacer_078463	112	136	0.0027551573659266	CACC	other	RARS2-P1P2-primary	-0.0253	subpool1
CCCTTCTCTGGAGCTGGTGGAGC	Rep2	multiAsCas12a-KRAB	spacer_078464	150	131	0.0569127437157177	CTCC	other	RARS2-P1P2-primary	0.0701	subpool1
TTCTCTGGAGCTGGTGGAGCTTC	Rep2	multiAsCas12a-KRAB	spacer_078465	138	182	-0.0108168545051203	CCCC	other	RARS2-P1P2-primary	0.0016	subpool1
GTCAGCTGGAGGGTGGGTCCCAC	Rep2	multiAsCas12a-KRAB	spacer_078466	96	101	0.0263154007784661	CTCA	other	RARS2-P1P2-primary	0.03	subpool1
ACCTCCTTATACGACCCGCCTCC	Rep2	multiAsCas12a-KRAB	spacer_078467	118	105	0.0538377827518553	CCCC	other	RARS2-P1P2-primary	0.009	subpool1
AGCTGACTGAGGACTGGCCCGCA	Rep2	multiAsCas12a-KRAB	spacer_078468	234	148	0.109932751118454	CTCC	other	RARS2-P1P2-primary	0.0564	subpool1
AGTTCCGGCCTCGCCCCACCTCC	Rep2	multiAsCas12a-KRAB	spacer_078469	62	80	-0.00722478173518409	CGCC	other	RARS2-P1P2-primary	-0.0158	subpool1
AGCTGGAGGGTGGGTCCCACGGA	Rep2	multiAsCas12a-KRAB	spacer_078470	86	99	0.0115269174815557	AGTC	other	RARS2-P1P2-primary	-0.0386	subpool1
ACCTCCTCCCCCTTCTCTGGAGC	Rep2	multiAsCas12a-KRAB	spacer_078471	150	139	0.0471726444917932	TACC	other	RARS2-P1P2-primary	0.0141	subpool1
CTCAGTCAGCTGGAGGGTGGGTC	Rep2	multiAsCas12a-KRAB	spacer_078472	121	117	0.0401818586055536	AGTC	other	RARS2-P1P2-primary	0.0438	subpool1
TCCTTATACGACCCGCCTCCCCG	Rep2	multiAsCas12a-KRAB	spacer_078473	170	181	0.0243557232255202	CACC	other	RARS2-P1P2-primary	0.0069	subpool1
TCCTCCCCCTTCTCTGGAGCTGG	Rep2	multiAsCas12a-KRAB	spacer_078474	192	259	-0.0145270599202537	CACC	other	RARS2-P1P2-primary	-0.0708	subpool1
TCCAGCTGACTGAGGACTGGCCC	Rep2	multiAsCas12a-KRAB	spacer_078475	105	143	-0.0160965396636328	ACCC	other	RARS2-P1P2-primary	0.0173	subpool1
AGCTCCAGAGAAGGGGGAGGAGG	Rep2	multiAsCas12a-KRAB	spacer_078476	146	126	0.0588659266794614	CACC	other	RARS2-P1P2-primary	0.0608	subpool1
CGCCAGTTCCGGCCTCGCCCCAC	Rep2	multiAsCas12a-KRAB	spacer_078477	110	78	0.0911452956182212	AGTC	other	RARS2-P1P2-primary	0.0593	subpool1
TATGGGGTCTAATCATGGTCTAA	Rep2	multiAsCas12a-KRAB	spacer_078478	132	226	-0.0537000731425015	CTTC	other	RARS2-P1P2-secondary	-0.0761	subpool1
GGTAACGCCCAAAGATATAAGAG	Rep2	multiAsCas12a-KRAB	spacer_078479	73	76	0.0280404608544422	TTTT	other	RARS2-P1P2-secondary	0.025	subpool1
TGGTAACGCCCAAAGATATAAGA	Rep2	multiAsCas12a-KRAB	spacer_078480	206	217	0.0261101931212198	TTTT	other	RARS2-P1P2-secondary	0.0286	subpool1
TAGGGTAGGCTGCCTAAGTGACT	Rep2	multiAsCas12a-KRAB	spacer_078481	225	257	0.0128080686661423	ATTC	other	RARS2-P1P2-secondary	0.0018	subpool1
GGCAGCCTACCCTAGAATTGTTT	Rep2	multiAsCas12a-KRAB	spacer_078482	173	177	0.0309021501616513	CTTA	other	RARS2-P1P2-secondary	0.0114	subpool1
GACCCCATAGAAGTTAGTGTTCT	Rep2	multiAsCas12a-KRAB	spacer_078483	54	106	-0.0761656892407927	ATTA	other	RARS2-P1P2-secondary	-0.0391	subpool1
GTGTTCTTTACACTTTAGTGACA	Rep2	multiAsCas12a-KRAB	spacer_078484	137	164	0.00510003180045717	GTTA	other	RARS2-P1P2-secondary	-0.015	subpool1
TATCTTTGGGCGTTACCAAAAAC	Rep2	multiAsCas12a-KRAB	spacer_078485	88	80	0.0503191030313788	CTTA	other	RARS2-P1P2-secondary	0.0045	subpool1
AGGGTAGGCTGCCTAAGTGACTG	Rep2	multiAsCas12a-KRAB	spacer_078486	138	120	0.0576232416896608	TTCT	other	RARS2-P1P2-secondary	0.0105	subpool1
CTTGCAGTCACTTAGGCAGCCTA	Rep2	multiAsCas12a-KRAB	spacer_078487	230	192	0.0643309511490649	TTCT	other	RARS2-P1P2-secondary	0.0636	subpool1
CACCCCACAGCTATGAATGCTTT	Rep2	multiAsCas12a-KRAB	spacer_078488	170	143	0.0630771982032896	TTCC	other	RARS2-P1P2-secondary	0.024	subpool1
AGATCCATCATCAATGTCACTAA	Rep2	multiAsCas12a-KRAB	spacer_078489	160	235	-0.0285069078373652	ATCC	other	RARS2-P1P2-secondary	-0.0257	subpool1
TGGGTGGCGGCAAGTCATTAGAC	Rep2	multiAsCas12a-KRAB	spacer_078490	76	78	0.0303899197547731	TACC	other	RARS2-P1P2-secondary	-0.0167	subpool1
CCGCCACCCAGGTAAAGCATTCA	Rep2	multiAsCas12a-KRAB	spacer_078491	88	172	-0.0754595598176799	CTTG	other	RARS2-P1P2-secondary	-0.0952	subpool1
ACTAAAGTGTAAAGAACACTAAC	Rep2	multiAsCas12a-KRAB	spacer_078492	50	110	-0.0948981005563057	TGTC	other	RARS2-P1P2-secondary	-0.0643	subpool1
GTAACGCCCAAAGATATAAGAGC	Rep2	multiAsCas12a-KRAB	spacer_078493	145	116	0.0713241794707213	TTTG	other	RARS2-P1P2-secondary	0.0533	subpool1
AAGAACACTAACTTCTATGGGGT	Rep2	multiAsCas12a-KRAB	spacer_078494	136	136	0.0346581094379921	TGTA	other	RARS2-P1P2-secondary	-0.0039	subpool1
TCTCCTTCCCACCCCACAGCTAT	Rep2	multiAsCas12a-KRAB	spacer_078495	180	203	0.0148992460148143	CTTC	other	RARS2-P1P2-secondary	0.0106	subpool1
TCTTGCAGTCACTTAGGCAGCCT	Rep2	multiAsCas12a-KRAB	spacer_078496	268	197	0.0852318418982878	TTTC	other	RARS2-P1P2-secondary	0.0856	subpool1
AAAAACAATTCTAGGGTAGGCTG	Rep2	multiAsCas12a-KRAB	spacer_078497	109	189	-0.0557813096330952	TACC	other	RARS2-P1P2-secondary	-0.0481	subpool1
CCTGGGTGGCGGCAAGTCATTAG	Rep2	multiAsCas12a-KRAB	spacer_078498	110	151	-0.0173971326805066	TTTA	other	RARS2-P1P2-secondary	-0.0235	subpool1
ACCCCACAGCTATGAATGCTTTA	Rep2	multiAsCas12a-KRAB	spacer_078499	314	327	0.0279922692778036	TCCC	other	RARS2-P1P2-secondary	0.0255	subpool1
AAGCTGCTTATTTCTCTTGCAGT	Rep2	multiAsCas12a-KRAB	spacer_078500	120	183	-0.0346823510034115	TTTA	other	RARS2-P1P2-secondary	-0.0113	subpool1
AAAGCTGCTTATTTCTCTTGCAG	Rep2	multiAsCas12a-KRAB	spacer_078501	245	241	0.0373629616899977	TTTT	other	RARS2-P1P2-secondary	0.0343	subpool1
GTGACATTGATGATGGATCTGGA	Rep2	multiAsCas12a-KRAB	spacer_078502	127	225	-0.0593164354873918	TTTA	other	RARS2-P1P2-secondary	-0.0542	subpool1
GGCGTTACCAAAAACAATTCTAG	Rep2	multiAsCas12a-KRAB	spacer_078503	107	171	-0.0423789666992232	TTTG	other	RARS2-P1P2-secondary	-0.0449	subpool1
ATCATCAATGTCACTAAAGTGTA	Rep2	multiAsCas12a-KRAB	spacer_078504	114	140	0.000900364246622534	ATCC	other	RARS2-P1P2-secondary	-0.0192	subpool1
GACCATGATTAGACCCCATAGAA	Rep2	multiAsCas12a-KRAB	spacer_078505	166	208	-0.00240342664334812	ATTA	other	RARS2-P1P2-secondary	-0.0073	subpool1
AAATGAGGTCCTTCTGAAGAACA	Rep2	multiAsCas12a-KRAB	spacer_078506	149	183	0.000884610825021622	TTTA	other	RARS2-P1P2-secondary	0.0047	subpool1
TTAGACCATGATTAGACCCCATA	Rep2	multiAsCas12a-KRAB	spacer_078507	157	216	-0.0177640720280491	GTCA	other	RARS2-P1P2-secondary	-0.017	subpool1
TCTTTGGGCGTTACCAAAAACAA	Rep2	multiAsCas12a-KRAB	spacer_078508	243	203	0.0642112513993366	TATA	other	RARS2-P1P2-secondary	0.0364	subpool1
CCAAAAACAATTCTAGGGTAGGC	Rep2	multiAsCas12a-KRAB	spacer_078509	168	226	-0.0140732732085258	GTTA	other	RARS2-P1P2-secondary	-0.058	subpool1
CACTTTAGTGACATTGATGATGG	Rep2	multiAsCas12a-KRAB	spacer_078510	189	225	0.0060090471377684	TTTA	other	RARS2-P1P2-secondary	0.006	subpool1
ATAGAAGTTAGTGTTCTTTACAC	Rep2	multiAsCas12a-KRAB	spacer_078511	114	86	0.0809707813585666	CCCC	other	RARS2-P1P2-secondary	0.0551	subpool1
GCCACCCAGGTAAAGCATTCATA	Rep2	multiAsCas12a-KRAB	spacer_078512	128	174	-0.0157910358750749	TGCC	other	RARS2-P1P2-secondary	-0.0166	subpool1
TGAAGAACAATCCAGATCCATCA	Rep2	multiAsCas12a-KRAB	spacer_078513	163	265	-0.0451961496986234	CTTC	other	RARS2-P1P2-secondary	-0.0651	subpool1
GATCCATCATCAATGTCACTAAA	Rep2	multiAsCas12a-KRAB	spacer_078514	329	479	-0.0270660445484474	TCCA	other	RARS2-P1P2-secondary	-0.0291	subpool1
TTCTCTCCTTCCCACCCCACAGC	Rep2	multiAsCas12a-KRAB	spacer_078515	128	149	0.00969586337168672	TTTC	other	RARS2-P1P2-secondary	0.0249	subpool1
ATTAGACCATGATTAGACCCCAT	Rep2	multiAsCas12a-KRAB	spacer_078516	68	97	-0.0237074943133505	AGTC	other	RARS2-P1P2-secondary	-0.0097	subpool1
TGGTCTAATGACTTGCCGCCACC	Rep2	multiAsCas12a-KRAB	spacer_078517	144	103	0.0897178445472283	ATCA	other	RARS2-P1P2-secondary	0.0877	subpool1
ACAGCTATGAATGCTTTACCTGG	Rep2	multiAsCas12a-KRAB	spacer_078518	168	198	0.00766047876591362	CCCC	other	RARS2-P1P2-secondary	0.0187	subpool1
ATGGGGTCTAATCATGGTCTAAT	Rep2	multiAsCas12a-KRAB	spacer_078519	58	56	0.0404241769858245	TTCT	other	RARS2-P1P2-secondary	0.0385	subpool1
GTCACTTAGGCAGCCTACCCTAG	Rep2	multiAsCas12a-KRAB	spacer_078520	215	271	-0.0033779032914397	TGCA	other	RARS2-P1P2-secondary	0.0019	subpool1
TAGCTGTGGGGTGGGAAGGAGAG	Rep2	multiAsCas12a-KRAB	spacer_078521	115	122	0.0249488512809863	TTCA	other	RARS2-P1P2-secondary	0.0415	subpool1
CTTAGGCAGCCTACCCTAGAATT	Rep2	multiAsCas12a-KRAB	spacer_078522	137	160	0.00915742470828417	GTCA	other	RARS2-P1P2-secondary	0.0221	subpool1
TTCCCACCCCACAGCTATGAATG	Rep2	multiAsCas12a-KRAB	spacer_078523	225	238	0.0254284315233103	CTCC	other	RARS2-P1P2-secondary	0.0029	subpool1
GAAGAACAATCCAGATCCATCAT	Rep2	multiAsCas12a-KRAB	spacer_078524	67	96	-0.0244390785191131	TTCT	other	RARS2-P1P2-secondary	0.0143	subpool1
ATGGTCTAATGACTTGCCGCCAC	Rep2	multiAsCas12a-KRAB	spacer_078525	117	121	0.0291343602704306	AATC	other	RARS2-P1P2-secondary	-0.0068	subpool1
TTACACTTTAGTGACATTGATGA	Rep2	multiAsCas12a-KRAB	spacer_078526	267	293	0.0193892116322183	TTCT	other	RARS2-P1P2-secondary	0.0098	subpool1
CCACCCCACAGCTATGAATGCTT	Rep2	multiAsCas12a-KRAB	spacer_078527	63	261	-0.198898390911663	CTTC	other	RARS2-P1P2-secondary	-0.2063	subpool1
CAAAGATATAAGAGCTATCTGAG	Rep2	multiAsCas12a-KRAB	spacer_078528	156	250	-0.0428341531815795	CGCC	other	RARS2-P1P2-secondary	-0.0597	subpool1
CTAAAGTGTAAAGAACACTAACT	Rep2	multiAsCas12a-KRAB	spacer_078529	128	90	0.0925336109949768	GTCA	other	RARS2-P1P2-secondary	0.073	subpool1
TAAGTGACTGCAAGAGAAATAAG	Rep2	multiAsCas12a-KRAB	spacer_078530	93	179	-0.0729338001469993	TGCC	other	RARS2-P1P2-secondary	-0.0215	subpool1
TCAGATAGCTCTTATATCTTTGG	Rep2	multiAsCas12a-KRAB	spacer_078531	155	242	-0.0385467689219574	AGTC	other	RARS2-P1P2-secondary	-0.0152	subpool1
GATAGCTCTTATATCTTTGGGCG	Rep2	multiAsCas12a-KRAB	spacer_078532	162	210	-0.0079837487375771	CTCA	other	RARS2-P1P2-secondary	-0.0175	subpool1
CAGTCACTTAGGCAGCCTACCCT	Rep2	multiAsCas12a-KRAB	spacer_078533	60	142	-0.106897303306446	CTTG	other	RARS2-P1P2-secondary	-0.1084	subpool1
TCATCAATGTCACTAAAGTGTAA	Rep2	multiAsCas12a-KRAB	spacer_078534	343	326	0.0430107987252057	TCCA	other	RARS2-P1P2-secondary	0.0434	subpool1
GGGTCTAATCATGGTCTAATGAC	Rep2	multiAsCas12a-KRAB	spacer_078535	93	155	-0.049278746389594	TATG	other	RARS2-P1P2-secondary	-0.072	subpool1
ATAGCTGTGGGGTGGGAAGGAGA	Rep2	multiAsCas12a-KRAB	spacer_078536	180	217	0.00394078186227406	ATTC	other	RARS2-P1P2-secondary	0.0046	subpool1
ACTTAGGCAGCCTACCCTAGAAT	Rep2	multiAsCas12a-KRAB	spacer_078537	183	223	0.00217518670037684	AGTC	other	RARS2-P1P2-secondary	0.0113	subpool1
CATAGAAGTTAGTGTTCTTTACA	Rep2	multiAsCas12a-KRAB	spacer_078538	86	98	0.0131951151995969	ACCC	other	RARS2-P1P2-secondary	0.0544	subpool1
CTTTAGTGACATTGATGATGGAT	Rep2	multiAsCas12a-KRAB	spacer_078539	88	142	-0.0439655239182021	TACA	other	RARS2-P1P2-secondary	-0.0408	subpool1
CAGGTAAAGCATTCATAGCTGTG	Rep2	multiAsCas12a-KRAB	spacer_078540	131	193	-0.0290131930370227	CACC	other	RARS2-P1P2-secondary	-0.0411	subpool1
CAGATCCATCATCAATGTCACTA	Rep2	multiAsCas12a-KRAB	spacer_078541	108	187	-0.0555476944030293	AATC	other	RARS2-P1P2-secondary	-0.0517	subpool1
CCACAGCTATGAATGCTTTACCT	Rep2	multiAsCas12a-KRAB	spacer_078542	290	224	0.0770902470185537	CACC	other	RARS2-P1P2-secondary	0.0615	subpool1
TTCTGAAGAACAATCCAGATCCA	Rep2	multiAsCas12a-KRAB	spacer_078543	148	136	0.0485522466109546	GTCC	other	RARS2-P1P2-secondary	0.0556	subpool1
ATGTCACTAAAGTGTAAAGAACA	Rep2	multiAsCas12a-KRAB	spacer_078544	146	177	0.00302018333286909	ATCA	other	RARS2-P1P2-secondary	-0.0268	subpool1
ACCCAGGTAAAGCATTCATAGCT	Rep2	multiAsCas12a-KRAB	spacer_078545	103	142	-0.0181034614414457	CGCC	other	RARS2-P1P2-secondary	-0.0063	subpool1
AGCAGCTTTAAAATGAGGTCCTT	Rep2	multiAsCas12a-KRAB	spacer_078547	97	146	-0.0325300131921775	AATA	other	RARS2-P1P2-secondary	-0.019	subpool1
ATGATGGATCTGGATTGTTCTTC	Rep2	multiAsCas12a-KRAB	spacer_078548	144	236	-0.0465170668626376	ATTG	other	RARS2-P1P2-secondary	-0.0308	subpool1
TCAATGTCACTAAAGTGTAAAGA	Rep2	multiAsCas12a-KRAB	spacer_078549	200	233	0.00956358154738214	ATCA	other	RARS2-P1P2-secondary	0.0071	subpool1
AATGCTTTACCTGGGTGGCGGCA	Rep2	multiAsCas12a-KRAB	spacer_078550	90	126	-0.0206296840893703	TATG	other	RARS2-P1P2-secondary	-0.0283	subpool1
CACAGCTATGAATGCTTTACCTG	Rep2	multiAsCas12a-KRAB	spacer_078551	277	214	0.0770584715846939	ACCC	other	RARS2-P1P2-secondary	0.0734	subpool1
AGAGAAATAAGCAGCTTTAAAAT	Rep2	multiAsCas12a-KRAB	spacer_078552	55	122	-0.0962505037782068	TGCA	other	RARS2-P1P2-secondary	-0.0502	subpool1
CTCCTTCCCACCCCACAGCTATG	Rep2	multiAsCas12a-KRAB	spacer_078553	89	106	0.00593521381193276	TTCT	other	RARS2-P1P2-secondary	-0.0158	subpool1
AGGTAAAGCATTCATAGCTGTGG	Rep2	multiAsCas12a-KRAB	spacer_078554	121	157	-0.00813887366189768	ACCC	other	RARS2-P1P2-secondary	0.0329	subpool1
CTGGGACCGATTTCGGTCGCAGC	Rep2	multiAsCas12a-KRAB	spacer_078555	138	202	-0.0279486133380473	TTCC	other	RBBP4-P1P2-primary	-0.013	subpool1
GCCAGCTGCGACCGAAATCGGTC	Rep2	multiAsCas12a-KRAB	spacer_078556	116	78	0.0998720930673001	CTTC	other	RBBP4-P1P2-primary	0.1111	subpool1
TGGGACCGATTTCGGTCGCAGCT	Rep2	multiAsCas12a-KRAB	spacer_078557	143	138	0.0405062734471288	TCCC	other	RBBP4-P1P2-primary	0.0215	subpool1
CCTGGGACCGATTTCGGTCGCAG	Rep2	multiAsCas12a-KRAB	spacer_078558	215	226	0.0264592355398455	GTTC	other	RBBP4-P1P2-primary	0.0078	subpool1
ACGCCTTCAGTACCGGGGACTGC	Rep2	multiAsCas12a-KRAB	spacer_078559	97	99	0.0313046039832675	CTTC	other	RBBP4-P1P2-primary	0.0172	subpool1
CCGCGGGGCGTGCTAACGGCTCG	Rep2	multiAsCas12a-KRAB	spacer_078560	140	137	0.0382174413268805	CTCC	other	RBBP4-P1P2-primary	0.0537	subpool1
AGGGAACTGGCGAGCCGTTAGCA	Rep2	multiAsCas12a-KRAB	spacer_078561	61	95	-0.0381344043169124	TCCC	other	RBBP4-P1P2-primary	-0.0509	subpool1
GGGGACTGCACTCGGCAAACTCG	Rep2	multiAsCas12a-KRAB	spacer_078562	139	171	0.000613526048198228	TACC	other	RBBP4-P1P2-primary	-0.0208	subpool1
CCGCCCATCCCGCCATTAGGAGC	Rep2	multiAsCas12a-KRAB	spacer_078563	82	86	0.0268320558976716	TTCC	other	RBBP4-P1P2-primary	-0.0082	subpool1
TGCGCCCCCAGCGCGAGGGCTGA	Rep2	multiAsCas12a-KRAB	spacer_078564	286	371	-0.00809861491763591	TTCC	other	RBBP4-P1P2-primary	-0.0391	subpool1
CCAGCTGCGACCGAAATCGGTCC	Rep2	multiAsCas12a-KRAB	spacer_078565	143	111	0.0762817393273182	TTCG	other	RBBP4-P1P2-primary	0.0413	subpool1
GTCGCAGCTGGCGAAGCCAGCGG	Rep2	multiAsCas12a-KRAB	spacer_078566	123	125	0.032007792886415	TTCG	other	RBBP4-P1P2-primary	0.0137	subpool1
GTACCGGGGACTGCACTCGGCAA	Rep2	multiAsCas12a-KRAB	spacer_078567	205	284	-0.0189030545710325	TTCA	other	RBBP4-P1P2-primary	-0.0235	subpool1
TAATGGCGGGATGGGCGGGGAAG	Rep2	multiAsCas12a-KRAB	spacer_078568	138	181	-0.00991152954891408	CTCC	other	RBBP4-P1P2-primary	-0.0051	subpool1
GGCCATGTCGAGGCCGCGGCTCA	Rep2	multiAsCas12a-KRAB	spacer_078569	145	129	0.0538701634917143	GTTA	other	RBBP4-P1P2-primary	0.0437	subpool1
GCGCGAAGGTGCGCGAGTCAGCC	Rep2	multiAsCas12a-KRAB	spacer_078570	108	62	0.125853005995691	GTTG	other	RBBP4-P1P2-primary	0.1317	subpool1
GCACGCCCCGCGGGGAGTTCCCT	Rep2	multiAsCas12a-KRAB	spacer_078571	85	138	-0.0449698541884848	GTTA	other	RBBP4-P1P2-primary	-0.0253	subpool1
CCGGTACTGAAGGCGTGAAGAGG	Rep2	multiAsCas12a-KRAB	spacer_078572	152	204	-0.0136901626039111	GTCC	other	RBBP4-P1P2-primary	-0.003	subpool1
GAGTGCAGTCCCCGGTACTGAAG	Rep2	multiAsCas12a-KRAB	spacer_078574	130	115	0.0548036404270672	TGCC	other	RBBP4-P1P2-primary	0.0641	subpool1
CCCGCCCATCCCGCCATTAGGAG	Rep2	multiAsCas12a-KRAB	spacer_078575	202	144	0.0902716038923751	CTTC	other	RBBP4-P1P2-primary	0.0526	subpool1
CTGGGGTCGAGCGTTGCGGGAGG	Rep2	multiAsCas12a-KRAB	spacer_078576	84	107	-0.00510835566706328	AATC	other	RBBP4-P1P2-primary	0.022	subpool1
GCGGCCTCGACATGGCCTAACAG	Rep2	multiAsCas12a-KRAB	spacer_078577	123	170	-0.0185168826802837	AGCC	other	RBBP4-P1P2-primary	-0.0118	subpool1
GCGGGGCGTGCTAACGGCTCGCC	Rep2	multiAsCas12a-KRAB	spacer_078578	85	85	0.0346581094379921	CCCC	other	RBBP4-P1P2-primary	0.0639	subpool1
CGGTACTGAAGGCGTGAAGAGGG	Rep2	multiAsCas12a-KRAB	spacer_078579	118	81	0.0964796409274245	TCCC	other	RBBP4-P1P2-primary	0.0783	subpool1
AGCGGTGGGGCCCCCGGCCAGTG	Rep2	multiAsCas12a-KRAB	spacer_078580	121	152	-0.00282073750608428	AGCC	other	RBBP4-P1P2-primary	0.0102	subpool1
GCGCCAACATCAGCCAATGGGAG	Rep2	multiAsCas12a-KRAB	spacer_078581	90	86	0.0421283078010419	CTTC	other	RBBP4-P1P2-primary	0.0312	subpool1
CCTCTTCACGCCTTCAGTACCGG	Rep2	multiAsCas12a-KRAB	spacer_078582	100	135	-0.0146538959465302	GTTC	other	RBBP4-P1P2-primary	-0.0034	subpool1
TCTTCACGCCTTCAGTACCGGGG	Rep2	multiAsCas12a-KRAB	spacer_078583	153	172	0.0154238369995586	TCCC	other	RBBP4-P1P2-primary	0.0346	subpool1
GGTCGCAGCTGGCGAAGCCAGCG	Rep2	multiAsCas12a-KRAB	spacer_078584	84	103	0.00115206110035454	TTTC	other	RBBP4-P1P2-primary	0.0176	subpool1
AGTACCGGGGACTGCACTCGGCA	Rep2	multiAsCas12a-KRAB	spacer_078585	133	107	0.0704001879231906	CTTC	other	RBBP4-P1P2-primary	0.0323	subpool1
CTCTTCACGCCTTCAGTACCGGG	Rep2	multiAsCas12a-KRAB	spacer_078586	117	85	0.0871608182586872	TTCC	other	RBBP4-P1P2-primary	0.0724	subpool1
CTGCGCCCCCAGCGCGAGGGCTG	Rep2	multiAsCas12a-KRAB	spacer_078587	109	117	0.0230202512595778	TTTC	other	RBBP4-P1P2-primary	-0.0157	subpool1
CCGAGTGCAGTCCCCGGTACTGA	Rep2	multiAsCas12a-KRAB	spacer_078588	66	195	-0.143352846643005	TTTG	other	RBBP4-P1P2-primary	-0.1522	subpool1
CGCCCATCCCGCCATTAGGAGCG	Rep2	multiAsCas12a-KRAB	spacer_078589	132	122	0.0476030731960294	TCCC	other	RBBP4-P1P2-primary	0.0447	subpool1
GGTCCCAGGGAACTGGCGAGCCG	Rep2	multiAsCas12a-KRAB	spacer_078590	18	48	-0.126507892757776	AATC	other	RBBP4-P1P2-primary	-0.0994	subpool1
GCGGGGAGTTCCCTCTTCACGCC	Rep2	multiAsCas12a-KRAB	spacer_078591	67	88	-0.0101417115391747	CCCC	other	RBBP4-P1P2-primary	-0.0254	subpool1
TGGGCTGAGCCGCGGCCTCGACA	Rep2	multiAsCas12a-KRAB	spacer_078592	174	150	0.0590459004804577	TGCC	other	RBBP4-P1P2-primary	0.0126	subpool1
ATTGGCTGATGTTGGCGCGAAGG	Rep2	multiAsCas12a-KRAB	spacer_078593	114	107	0.0450707549691533	TCCC	other	RBBP4-P1P2-primary	0.0423	subpool1
GCCTCCCCGCCCCTCCCGCAACG	Rep2	multiAsCas12a-KRAB	spacer_078594	85	136	-0.0425710369301898	TGCA	other	RBBP4-P1P2-primary	-0.0425	subpool1
CCCCGGCTCGCCTGCCCGCCATG	Rep2	multiAsCas12a-KRAB	spacer_078595	88	111	-0.00349499394615467	ATTC	other	RBBP4-P1P2-primary	-0.0486	subpool1
GTCCCCGGTACTGAAGGCGTGAA	Rep2	multiAsCas12a-KRAB	spacer_078596	77	152	-0.0770891539730197	TGCA	other	RBBP4-P1P2-primary	-0.0357	subpool1
GGGGCCGACCCAGGAGGGCAGTG	Rep2	multiAsCas12a-KRAB	spacer_078597	103	129	-0.00232671154606663	TGCC	other	RBBP4-P1P2-primary	0.027	subpool1
CCGGCTCGCCTGCCCGCCATGGC	Rep2	multiAsCas12a-KRAB	spacer_078598	82	88	0.0230545087524325	TCCC	other	RBBP4-P1P2-primary	4e-04	subpool1
CGCGGGGCGTGCTAACGGCTCGC	Rep2	multiAsCas12a-KRAB	spacer_078599	67	148	-0.0955656007181785	TCCC	other	RBBP4-P1P2-primary	-0.1365	subpool1
GGGGGAATCCTGGGGTCGAGCGT	Rep2	multiAsCas12a-KRAB	spacer_078600	64	71	0.0176026288565932	AGCC	other	RBBP4-P1P2-primary	0.066	subpool1
CCCGGCTCGCCTGCCCGCCATGG	Rep2	multiAsCas12a-KRAB	spacer_078601	165	115	0.0939784013857644	TTCC	other	RBBP4-P1P2-primary	0.0764	subpool1
GGAGCGCTCCCATTGGCTGATGT	Rep2	multiAsCas12a-KRAB	spacer_078602	123	173	-0.0213912894569378	ATTA	other	RBBP4-P1P2-primary	-0.0454	subpool1
TTGTCGGCCATGGCGGGCAGGCG	Rep2	multiAsCas12a-KRAB	spacer_078603	86	127	-0.029398830433314	TTCC	other	RBBP4-P1P2-primary	0.0027	subpool1
CCTTCGCGCCAACATCAGCCAAT	Rep2	multiAsCas12a-KRAB	spacer_078604	44	159	-0.176441131637983	CGCA	other	RBBP4-P1P2-primary	-0.1789	subpool1
GAGGCCGCGGCTCAGCCCAGGCA	Rep2	multiAsCas12a-KRAB	spacer_078605	148	158	0.0239146717901387	TGTC	other	RBBP4-P1P2-primary	-0.005	subpool1
AGCTGCGACCGAAATCGGTCCCA	Rep2	multiAsCas12a-KRAB	spacer_078606	71	126	-0.0595939183518979	CGCC	other	RBBP4-P1P2-primary	-0.0232	subpool1
CGCCTTCAGTACCGGGGACTGCA	Rep2	multiAsCas12a-KRAB	spacer_078607	245	280	0.0127167565971725	TTCA	other	RBBP4-P1P2-primary	0.0165	subpool1
GTTAGCACGCCCCGCGGGGAGTT	Rep2	multiAsCas12a-KRAB	spacer_078608	10	87	-0.320810615045079	AGCC	other	RBBP4-P1P2-primary	-0.4249	subpool1
CATTGGCTGATGTTGGCGCGAAG	Rep2	multiAsCas12a-KRAB	spacer_078609	143	124	0.0580835110771167	CTCC	other	RBBP4-P1P2-primary	0.0527	subpool1
CCGCGGGGAGTTCCCTCTTCACG	Rep2	multiAsCas12a-KRAB	spacer_078610	139	164	0.00748146571423629	CGCC	other	RBBP4-P1P2-primary	-0.0043	subpool1
TGGGTCGGCCCCGGCACCCTCAC	Rep2	multiAsCas12a-KRAB	spacer_078611	57	88	-0.0367019821875837	CTCC	other	RBBP4-P1P2-primary	-0.0671	subpool1
GCCCTCGCGCTGGGGGCGCAGGA	Rep2	multiAsCas12a-KRAB	spacer_078612	338	272	0.0703547603527808	GTCA	other	RBBP4-P1P2-primary	0.0556	subpool1
CAGCGCGAGGGCTGACTCGCGCA	Rep2	multiAsCas12a-KRAB	spacer_078613	149	156	0.0271144080256815	CCCC	other	RBBP4-P1P2-primary	0.036	subpool1
GGAAACAATAGAGGCCGCGCGCA	Rep2	multiAsCas12a-KRAB	spacer_078614	107	108	0.0331295768910307	CGCA	other	RBBP4-P1P2-primary	0.0464	subpool1
TGGGGTCGAGCGTTGCGGGAGGG	Rep2	multiAsCas12a-KRAB	spacer_078615	66	95	-0.0251894405588752	ATCC	other	RBBP4-P1P2-primary	-0.0098	subpool1
GCTGATGTTGGCGCGAAGGTGCG	Rep2	multiAsCas12a-KRAB	spacer_078616	122	122	0.0346581094379921	ATTG	other	RBBP4-P1P2-primary	0.0074	subpool1
CCGCCCCTCCCGCAACGCTCGAC	Rep2	multiAsCas12a-KRAB	spacer_078617	46	95	-0.0845097325066474	CTCC	other	RBBP4-P1P2-primary	-0.0614	subpool1
GCTGGCGAAGCCAGCGGTGGGGC	Rep2	multiAsCas12a-KRAB	spacer_078618	84	140	-0.049278746389594	CGCA	other	RBBP4-P1P2-primary	-0.001	subpool1
TTCGCGCCAACATCAGCCAATGG	Rep2	multiAsCas12a-KRAB	spacer_078619	231	210	0.0503191030313788	CACC	other	RBBP4-P1P2-primary	0.0336	subpool1
CTCGGCAAACTCGGGCCTGCCCT	Rep2	multiAsCas12a-KRAB	spacer_078620	140	138	0.0370224101403608	TGCA	other	RBBP4-P1P2-primary	0.0451	subpool1
AGCCCTCGCGCTGGGGGCGCAGG	Rep2	multiAsCas12a-KRAB	spacer_078621	98	96	0.0380461895512099	AGTC	other	RBBP4-P1P2-primary	0.0402	subpool1
GCCATTAGGAGCGCTCCCATTGG	Rep2	multiAsCas12a-KRAB	spacer_078622	212	227	0.0234248483072728	TCCC	other	RBBP4-P1P2-primary	0.0332	subpool1
GGTACTGAAGGCGTGAAGAGGGA	Rep2	multiAsCas12a-KRAB	spacer_078623	240	238	0.036033147285438	CCCC	other	RBBP4-P1P2-primary	0.0278	subpool1
CAGAGCGAGCTCTTGCAGCCTCC	Rep2	multiAsCas12a-KRAB	spacer_078624	104	172	-0.0480098901703229	CGCA	other	RBBP4-P1P2-primary	-0.0643	subpool1
ACCGCTGGCTTCGCCAGCTGCGA	Rep2	multiAsCas12a-KRAB	spacer_078625	143	193	-0.014611332531221	CCCC	other	RBBP4-P1P2-primary	-0.0105	subpool1
AGAGCTCGCTCTGTGCGCGCGGC	Rep2	multiAsCas12a-KRAB	spacer_078626	90	129	-0.0244961228050124	TGCA	other	RBBP4-P1P2-primary	-0.0077	subpool1
CGCCAACATCAGCCAATGGGAGC	Rep2	multiAsCas12a-KRAB	spacer_078627	113	148	-0.00967838295537487	TTCG	other	RBBP4-P1P2-primary	-0.0188	subpool1
AGTTCCCTGGGACCGATTTCGGT	Rep2	multiAsCas12a-KRAB	spacer_078628	60	101	-0.0509137455897159	CGCC	other	RBBP4-P1P2-primary	-0.0059	subpool1
CCGGGGACTGCACTCGGCAAACT	Rep2	multiAsCas12a-KRAB	spacer_078629	93	137	-0.0289948828003331	AGTA	other	RBBP4-P1P2-primary	-0.0102	subpool1
CAGCCTCCCCGCCCCTCCCGCAA	Rep2	multiAsCas12a-KRAB	spacer_078630	89	169	-0.0707115950398879	CTTG	other	RBBP4-P1P2-primary	-0.07	subpool1
ATTAGGAGCGCTCCCATTGGCTG	Rep2	multiAsCas12a-KRAB	spacer_078631	125	131	0.0269543831423926	CGCC	other	RBBP4-P1P2-primary	0.0655	subpool1
AGGAGGGCAGTGGGTGCCTGGGC	Rep2	multiAsCas12a-KRAB	spacer_078632	54	132	-0.112210525777838	ACCC	other	RBBP4-P1P2-primary	-0.0861	subpool1
CCCGGTACTGAAGGCGTGAAGAG	Rep2	multiAsCas12a-KRAB	spacer_078633	60	161	-0.127531672168625	AGTC	other	RBBP4-P1P2-primary	-0.1459	subpool1
CAGGATTCCCCCGGCTCGCCTGC	Rep2	multiAsCas12a-KRAB	spacer_078634	101	121	0.00497112145134065	ACCC	other	RBBP4-P1P2-primary	-0.0067	subpool1
GGCCATGGCGGGCAGGCGAGCCG	Rep2	multiAsCas12a-KRAB	spacer_078635	142	170	0.00508592075541582	TGTC	other	RBBP4-P1P2-primary	-0.0357	subpool1
GCCCCTCCCGCAACGCTCGACCC	Rep2	multiAsCas12a-KRAB	spacer_078636	90	87	0.0402286789688516	CCCC	other	RBBP4-P1P2-primary	0.0575	subpool1
CTTGTCGGCCATGGCGGGCAGGC	Rep2	multiAsCas12a-KRAB	spacer_078637	86	99	0.0115269174815557	CTTC	other	RBBP4-P1P2-primary	0.0197	subpool1
AGGATTCCCCCGGCTCGCCTGCC	Rep2	multiAsCas12a-KRAB	spacer_078638	167	148	0.0545044564590744	CCCC	other	RBBP4-P1P2-primary	0.0068	subpool1
GCAACGCTCGACCCCAGGATTCC	Rep2	multiAsCas12a-KRAB	spacer_078639	97	135	-0.0196588330294001	TCCC	other	RBBP4-P1P2-primary	-0.0315	subpool1
CGCCATTAGGAGCGCTCCCATTG	Rep2	multiAsCas12a-KRAB	spacer_078640	178	188	0.0256768542317006	ATCC	other	RBBP4-P1P2-primary	0.0282	subpool1
CATCCCGCCATTAGGAGCGCTCC	Rep2	multiAsCas12a-KRAB	spacer_078641	100	122	0.00198371902931766	CGCC	other	RBBP4-P1P2-primary	-0.001	subpool1
AACATCAGCCAATGGGAGCGCTC	Rep2	multiAsCas12a-KRAB	spacer_078642	191	146	0.0788043815514012	CGCC	other	RBBP4-P1P2-primary	0.0909	subpool1
GCCCAGGCACCCACTGCCCTCCT	Rep2	multiAsCas12a-KRAB	spacer_078643	79	175	-0.0960287201354961	CTCA	other	RBBP4-P1P2-primary	-0.0908	subpool1
CTGTTAGGCCATGTCGAGGCCGC	Rep2	multiAsCas12a-KRAB	spacer_078644	116	66	0.127321762714657	CTCA	other	RBBP4-P1P2-primary	0.137	subpool1
GCCCATCCCGCCATTAGGAGCGC	Rep2	multiAsCas12a-KRAB	spacer_078645	107	183	-0.0535233087719048	CCCC	other	RBBP4-P1P2-primary	-0.0673	subpool1
AGCGCGAGGGCTGACTCGCGCAC	Rep2	multiAsCas12a-KRAB	spacer_078646	103	166	-0.0437631780521795	CCCC	other	RBBP4-P1P2-primary	-0.0439	subpool1
ATGGCCGACAAGGAAGGTGAGGG	Rep2	multiAsCas12a-KRAB	spacer_078647	114	132	0.0105688036072733	CGCC	other	RBBP4-P1P2-primary	0.0103	subpool1
CGCGCGGCCTCTATTGTTTCCTG	Rep2	multiAsCas12a-KRAB	spacer_078648	158	222	-0.0212228835202087	TGTG	other	RBBP4-P1P2-primary	-0.0018	subpool1
CACTGCCCTCCTGGGTCGGCCCC	Rep2	multiAsCas12a-KRAB	spacer_078649	85	153	-0.0619246817413872	CACC	other	RBBP4-P1P2-primary	-0.0393	subpool1
GCTGGCTTCGCCAGCTGCGACCG	Rep2	multiAsCas12a-KRAB	spacer_078650	99	95	0.0414349900471791	CACC	other	RBBP4-P1P2-primary	0.0737	subpool1
ACGCTCGACCCCAGGATTCCCCC	Rep2	multiAsCas12a-KRAB	spacer_078651	98	85	0.058042950893289	CGCA	other	RBBP4-P1P2-primary	0.0489	subpool1
GAGGCCGCGCGCACAGAGCGAGC	Rep2	multiAsCas12a-KRAB	spacer_078652	100	102	0.0314042196661503	AATA	other	RBBP4-P1P2-primary	0.0317	subpool1
CTCACCTTCCTTGTCGGCCATGG	Rep2	multiAsCas12a-KRAB	spacer_078653	146	131	0.0524714986569633	CACC	other	RBBP4-P1P2-primary	0.0459	subpool1
TCGGCCATGGCGGGCAGGCGAGC	Rep2	multiAsCas12a-KRAB	spacer_078654	69	73	0.0253984167156859	CTTG	other	RBBP4-P1P2-primary	0.0357	subpool1
TCCCGCAACGCTCGACCCCAGGA	Rep2	multiAsCas12a-KRAB	spacer_078655	144	171	0.00642035164259515	CCCC	other	RBBP4-P1P2-primary	0.0041	subpool1
CGGCTCGCCTGCCCGCCATGGCC	Rep2	multiAsCas12a-KRAB	spacer_078656	21	72	-0.167802890409793	CCCC	other	RBBP4-P1P2-primary	-0.1512	subpool1
ACTGCCCTCCTGGGTCGGCCCCG	Rep2	multiAsCas12a-KRAB	spacer_078657	143	86	0.118212389856704	ACCC	other	RBBP4-P1P2-primary	0.1249	subpool1
AATGGGAGCGCTCCTAATGGCGG	Rep2	multiAsCas12a-KRAB	spacer_078658	135	167	-0.000295044938228969	AGCC	other	RBBP4-P1P2-primary	-0.0176	subpool1
TTCAGTACCGGGGACTGCACTCG	Rep2	multiAsCas12a-KRAB	spacer_078659	123	156	-0.00439516089492459	CGCC	other	RBBP4-P1P2-primary	-0.0331	subpool1
CTCACTGTTAGGCCATGTCGAGG	Rep2	multiAsCas12a-KRAB	spacer_078660	153	141	0.048079121999935	TGCC	other	RBBP4-P1P2-primary	0.0414	subpool1
CCTCCCGCAACGCTCGACCCCAG	Rep2	multiAsCas12a-KRAB	spacer_078661	48	114	-0.107474864758316	CGCC	other	RBBP4-P1P2-primary	-0.1932	subpool1
TGCCCGCCATGGCCGACAAGGAA	Rep2	multiAsCas12a-KRAB	spacer_078662	108	168	-0.0379421093109022	CGCC	other	RBBP4-P1P2-primary	-0.0122	subpool1
CGGGAGGGGCGGGGAGGCTGCAA	Rep2	multiAsCas12a-KRAB	spacer_078663	140	162	0.0106755370075071	GTTG	other	RBBP4-P1P2-primary	0.0294	subpool1
TTCCTTGTCGGCCATGGCGGGCA	Rep2	multiAsCas12a-KRAB	spacer_078664	86	106	0.000300968223743711	CACC	other	RBBP4-P1P2-primary	0.0173	subpool1
CCCAGCGCGAGGGCTGACTCGCG	Rep2	multiAsCas12a-KRAB	spacer_078665	105	139	-0.0114347783817556	CGCC	other	RBBP4-P1P2-primary	-0.0365	subpool1
CCTTCCTTGTCGGCCATGGCGGG	Rep2	multiAsCas12a-KRAB	spacer_078666	99	82	0.0656153549347491	CTCA	other	RBBP4-P1P2-primary	0.0589	subpool1
GCCAATGGGAGCGCTCCTAATGG	Rep2	multiAsCas12a-KRAB	spacer_078667	137	188	-0.017341522534344	ATCA	other	RBBP4-P1P2-primary	5e-04	subpool1
GGCACCCTCACCTTCCTTGTCGG	Rep2	multiAsCas12a-KRAB	spacer_078668	210	202	0.0410401179703757	CCCC	other	RBBP4-P1P2-primary	0.0247	subpool1
TCACCTTCCTTGTCGGCCATGGC	Rep2	multiAsCas12a-KRAB	spacer_078669	79	75	0.0431959292194525	ACCC	other	RBBP4-P1P2-primary	0.0725	subpool1
CAGGCACCCACTGCCCTCCTGGG	Rep2	multiAsCas12a-KRAB	spacer_078670	170	159	0.045649906801699	AGCC	other	RBBP4-P1P2-primary	0.0318	subpool1
CGCCCCTCCCGCAACGCTCGACC	Rep2	multiAsCas12a-KRAB	spacer_078671	99	77	0.075953107090009	TCCC	other	RBBP4-P1P2-primary	0.0807	subpool1
CTCCTGGGTCGGCCCCGGCACCC	Rep2	multiAsCas12a-KRAB	spacer_078672	78	125	-0.0428341531815795	TGCC	other	RBBP4-P1P2-primary	-0.0543	subpool1
TCCCCGCCCCTCCCGCAACGCTC	Rep2	multiAsCas12a-KRAB	spacer_078673	119	164	-0.0180451071121377	AGCC	other	RBBP4-P1P2-primary	-0.0052	subpool1
CTCGCGCTGGGGGCGCAGGAAAC	Rep2	multiAsCas12a-KRAB	spacer_078674	85	164	-0.0733329006395001	AGCC	other	RBBP4-P1P2-primary	-0.063	subpool1
CGCCATGGCCGACAAGGAAGGTG	Rep2	multiAsCas12a-KRAB	spacer_078675	122	109	0.0531721200058691	TGCC	other	RBBP4-P1P2-primary	0.0526	subpool1
CGCAACGCTCGACCCCAGGATTC	Rep2	multiAsCas12a-KRAB	spacer_078676	91	121	-0.0121606373815863	CTCC	other	RBBP4-P1P2-primary	0.0015	subpool1
GGCTCGCCTGCCCGCCATGGCCG	Rep2	multiAsCas12a-KRAB	spacer_078677	76	124	-0.045782528027075	CCCC	other	RBBP4-P1P2-primary	-0.0311	subpool1
GTCGCGAACGCGGCTTCCCCGCC	Rep2	multiAsCas12a-KRAB	spacer_078678	74	100	-0.0148182942232578	ATTG	other	RBBP4-P1P2-secondary	-0.0239	subpool1
GCGGCGTCCACCACTTAGACGCA	Rep2	multiAsCas12a-KRAB	spacer_078679	46	59	-0.00623950938943706	CTTC	other	RBBP5-P1P2-primary	-0.0052	subpool1
GGGACACTGTTCGGCTATGGATC	Rep2	multiAsCas12a-KRAB	spacer_078680	42	131	-0.152255965591471	CTTA	other	RBBP5-P1P2-primary	-0.1117	subpool1
GGAGCTTGCGCCAGTCTCTTCGC	Rep2	multiAsCas12a-KRAB	spacer_078681	103	164	-0.041771443800603	CTTC	other	RBBP5-P1P2-primary	-0.0239	subpool1
AGTACCCAACGCTTCTCTAAAAC	Rep2	multiAsCas12a-KRAB	spacer_078682	126	163	-0.00764806718286907	TTCC	other	RBBP5-P1P2-primary	-0.0209	subpool1
TAAGGCCGAAAGTCTTCGGAGCT	Rep2	multiAsCas12a-KRAB	spacer_078683	200	290	-0.0263957516372026	CTTC	other	RBBP5-P1P2-primary	-0.0119	subpool1
GCTATGGATCACTGGGCACACCT	Rep2	multiAsCas12a-KRAB	spacer_078685	143	162	0.0141594003142751	TTCG	other	RBBP5-P1P2-primary	-7e-04	subpool1
AGAGAAGCGTTGGGTACTGGAAA	Rep2	multiAsCas12a-KRAB	spacer_078686	181	196	0.0215756541951672	TTTT	other	RBBP5-P1P2-primary	0.0372	subpool1
GAAGGCCCCGCGGCTTCCGCTTT	Rep2	multiAsCas12a-KRAB	spacer_078687	191	142	0.0833690101818494	CTTA	other	RBBP5-P1P2-primary	0.0647	subpool1
CCGGCCGGCTTCAGCAACTTGCG	Rep2	multiAsCas12a-KRAB	spacer_078688	111	152	-0.0169946977480534	CTCC	other	RBBP5-P1P2-primary	-0.0403	subpool1
GGCTATGGATCACTGGGCACACC	Rep2	multiAsCas12a-KRAB	spacer_078689	197	164	0.0647833730870004	GTTC	other	RBBP5-P1P2-primary	0.0157	subpool1
CAGTGATCCATAGCCGAACAGTG	Rep2	multiAsCas12a-KRAB	spacer_078690	62	132	-0.089510205934625	TGCC	other	RBBP5-P1P2-primary	-0.0564	subpool1
GCAACTTGCGTCTAAGTGGTGGA	Rep2	multiAsCas12a-KRAB	spacer_078691	202	282	-0.0201641991778392	TTCA	other	RBBP5-P1P2-primary	-0.0318	subpool1
TGCGGACTGTGGCCGCCCGGTCT	Rep2	multiAsCas12a-KRAB	spacer_078692	109	113	0.0287361689324954	TCCC	other	RBBP5-P1P2-primary	-0.0035	subpool1
GACGCAAGTTGCTGAAGCCGGCC	Rep2	multiAsCas12a-KRAB	spacer_078693	75	74	0.0368637273043852	CTTA	other	RBBP5-P1P2-primary	0.0176	subpool1
CGTCTAAGTGGTGGACGCCGCGA	Rep2	multiAsCas12a-KRAB	spacer_078694	119	100	0.0632414321638713	CTTG	other	RBBP5-P1P2-primary	0.0289	subpool1
GCCTTAGAAGGCCCCGCGGCTTC	Rep2	multiAsCas12a-KRAB	spacer_078695	69	110	-0.041974607731312	TTCG	other	RBBP5-P1P2-primary	0.0035	subpool1
GGAGCTGAGACCGGGCGGCCACA	Rep2	multiAsCas12a-KRAB	spacer_078696	162	152	0.0451276412649898	TGCC	other	RBBP5-P1P2-primary	0.0081	subpool1
GCGGGGCCTTCTAAGGCCGAAAG	Rep2	multiAsCas12a-KRAB	spacer_078697	95	109	0.0120694173598625	AGCC	other	RBBP5-P1P2-primary	0.0447	subpool1
CGGCGTCCACCACTTAGACGCAA	Rep2	multiAsCas12a-KRAB	spacer_078698	130	185	-0.0233161100936545	TTCG	other	RBBP5-P1P2-primary	-0.0175	subpool1
AGCAACTTGCGTCTAAGTGGTGG	Rep2	multiAsCas12a-KRAB	spacer_078699	84	97	0.0110139842206382	CTTC	other	RBBP5-P1P2-primary	0.0202	subpool1
TAAGTGGTGGACGCCGCGAAGAG	Rep2	multiAsCas12a-KRAB	spacer_078700	67	118	-0.0583434690248859	CGTC	other	RBBP5-P1P2-primary	-0.046	subpool1
GCAGGGATGAACCTCGAGTTGCT	Rep2	multiAsCas12a-KRAB	spacer_078701	78	119	-0.0347514058747294	GTCC	other	RBBP5-P1P2-primary	-0.0231	subpool1
CGCCAGTCTCTTCGCGGCGTCCA	Rep2	multiAsCas12a-KRAB	spacer_078702	83	121	-0.0272808206221069	CTTG	other	RBBP5-P1P2-primary	0.01	subpool1
TCTAAAACGCAGCCACAGCCCTT	Rep2	multiAsCas12a-KRAB	spacer_078703	188	231	0.000812985321998887	CTTC	other	RBBP5-P1P2-primary	-0.025	subpool1
GAGAAGCGTTGGGTACTGGAAAG	Rep2	multiAsCas12a-KRAB	spacer_078704	209	270	-0.00742121459047578	TTTA	other	RBBP5-P1P2-primary	-0.0217	subpool1
CAGTACCCAACGCTTCTCTAAAA	Rep2	multiAsCas12a-KRAB	spacer_078705	97	175	-0.0623006912049693	TTTC	other	RBBP5-P1P2-primary	-0.0729	subpool1
ATCCCTGCGGACTGTGGCCGCCC	Rep2	multiAsCas12a-KRAB	spacer_078706	93	176	-0.0701565611234277	GTTC	other	RBBP5-P1P2-primary	-0.038	subpool1
ACATCAGGTGTGCCCAGTGATCC	Rep2	multiAsCas12a-KRAB	spacer_078707	79	75	0.0431959292194525	CTCC	other	RBBP5-P1P2-primary	0.035	subpool1
CCTCCTTTCCAGTACCCAACGCT	Rep2	multiAsCas12a-KRAB	spacer_078708	28	64	-0.101178459803739	GTTC	other	RBBP5-P1P2-primary	-0.1269	subpool1
TAAGATTGCAGCCTGACTCCCCT	Rep2	multiAsCas12a-KRAB	spacer_078709	118	104	0.0554101972763462	TCCC	other	RBBP5-P1P2-primary	0.0615	subpool1
CTGAAGCCGGCCGGGGAGAAGGT	Rep2	multiAsCas12a-KRAB	spacer_078710	80	111	-0.0191559875395413	GTTG	other	RBBP5-P1P2-primary	-0.0201	subpool1
CAACGCTTCTCTAAAACGCAGCC	Rep2	multiAsCas12a-KRAB	spacer_078711	38	65	-0.053546936072813	TACC	other	RBBP5-P1P2-primary	-0.0519	subpool1
CTCCTTTCCAGTACCCAACGCTT	Rep2	multiAsCas12a-KRAB	spacer_078712	114	112	0.0375664342793518	TTCC	other	RBBP5-P1P2-primary	0.0268	subpool1
TCCCTGCGGACTGTGGCCGCCCG	Rep2	multiAsCas12a-KRAB	spacer_078713	164	240	-0.0279089282602351	TTCA	other	RBBP5-P1P2-primary	-0.042	subpool1
GAGCTTGCGCCAGTCTCTTCGCG	Rep2	multiAsCas12a-KRAB	spacer_078714	154	157	0.0314879262720781	TTCG	other	RBBP5-P1P2-primary	0.0252	subpool1
CTCCTCCCGCTGCTGCTCCACAT	Rep2	multiAsCas12a-KRAB	spacer_078715	94	146	-0.0376921988994088	CTTC	other	RBBP5-P1P2-primary	-0.0325	subpool1
GCCTGACTCCCCTCCCGCCTGGG	Rep2	multiAsCas12a-KRAB	spacer_078716	144	238	-0.0479037085421481	TGCA	other	RBBP5-P1P2-primary	-0.0158	subpool1
GGCCTTAGAAGGCCCCGCGGCTT	Rep2	multiAsCas12a-KRAB	spacer_078717	166	100	0.117936382965578	TTTC	other	RBBP5-P1P2-primary	0.1283	subpool1
CCTAAGATTGCAGCCTGACTCCC	Rep2	multiAsCas12a-KRAB	spacer_078718	62	60	0.0400460040596728	TGTC	other	RBBP5-P1P2-primary	0.0609	subpool1
GCTCCGGCAACAACACCTTCTCC	Rep2	multiAsCas12a-KRAB	spacer_078719	125	110	0.0556631858773347	CTCA	other	RBBP5-P1P2-primary	0.0268	subpool1
TCCTTTCCAGTACCCAACGCTTC	Rep2	multiAsCas12a-KRAB	spacer_078720	93	82	0.0553422559630431	TCCC	other	RBBP5-P1P2-primary	0.0605	subpool1
TCCTCCCGCTGCTGCTCCACATC	Rep2	multiAsCas12a-KRAB	spacer_078721	94	160	-0.0527381597202909	TTCC	other	RBBP5-P1P2-primary	-0.0393	subpool1
GTACCCAACGCTTCTCTAAAACG	Rep2	multiAsCas12a-KRAB	spacer_078722	29	120	-0.19870289289469	TCCA	other	RBBP5-P1P2-primary	-0.1494	subpool1
CCGGAGCTGAGACCGGGCGGCCA	Rep2	multiAsCas12a-KRAB	spacer_078723	137	186	-0.0155841147245939	GTTG	other	RBBP5-P1P2-primary	-0.0128	subpool1
CTGGGCACACCTGATGTGGAGCA	Rep2	multiAsCas12a-KRAB	spacer_078724	142	184	-0.00791761226500684	ATCA	other	RBBP5-P1P2-primary	0.006	subpool1
CTGGGTGAGAAGGGCTGTGGCTG	Rep2	multiAsCas12a-KRAB	spacer_078725	107	167	-0.0384896475179196	GTTG	other	RBBP5-P1P2-primary	-0.0144	subpool1
AGTCTCTTCGCGGCGTCCACCAC	Rep2	multiAsCas12a-KRAB	spacer_078726	45	61	-0.0153287061922142	CGCC	other	RBBP5-P1P2-primary	0.022	subpool1
TTCGGAGCTTGCGCCAGTCTCTT	Rep2	multiAsCas12a-KRAB	spacer_078727	125	114	0.0497941311347285	AGTC	other	RBBP5-P1P2-primary	0.0537	subpool1
GAAGACTTTCGGCCTTAGAAGGC	Rep2	multiAsCas12a-KRAB	spacer_078728	127	120	0.0439740651513916	CTCC	other	RBBP5-P1P2-primary	0.0294	subpool1
AAGGCCGAAAGTCTTCGGAGCTT	Rep2	multiAsCas12a-KRAB	spacer_078729	71	95	-0.0131902378087352	TTCT	other	RBBP5-P1P2-primary	-0.0122	subpool1
GGCTGCAATCTTAGGGACACTGT	Rep2	multiAsCas12a-KRAB	spacer_078730	227	168	0.084114950498602	GTCA	other	RBBP5-P1P2-primary	0.0896	subpool1
CGGCCGGCTTCAGCAACTTGCGT	Rep2	multiAsCas12a-KRAB	spacer_078731	99	174	-0.0580055438386729	TCCC	other	RBBP5-P1P2-primary	-0.0614	subpool1
CCACTTAGACGCAAGTTGCTGAA	Rep2	multiAsCas12a-KRAB	spacer_078732	344	399	0.0102867903582373	TCCA	other	RBBP5-P1P2-primary	0.0172	subpool1
CAGCCTGACTCCCCTCCCGCCTG	Rep2	multiAsCas12a-KRAB	spacer_078733	170	245	-0.025392802050034	ATTG	other	RBBP5-P1P2-primary	-0.0472	subpool1
CCTCCCGCCTGGGTTCCCTCCTT	Rep2	multiAsCas12a-KRAB	spacer_078734	41	92	-0.0981448463067607	CTCC	other	RBBP5-P1P2-primary	-0.134	subpool1
TAGCCGAACAGTGTCCCTAAGAT	Rep2	multiAsCas12a-KRAB	spacer_078735	87	117	-0.0140231233336111	TCCA	other	RBBP5-P1P2-primary	-0.0103	subpool1
AGGCGGGAGGGGAGTCAGGCTGC	Rep2	multiAsCas12a-KRAB	spacer_078736	96	120	-0.00200796059473708	ACCC	other	RBBP5-P1P2-primary	-0.0545	subpool1
CTAAGATTGCAGCCTGACTCCCC	Rep2	multiAsCas12a-KRAB	spacer_078737	66	86	-0.00883512921162571	GTCC	other	RBBP5-P1P2-primary	-0.0165	subpool1
TCACCCAGCAACTCGAGGTTCAT	Rep2	multiAsCas12a-KRAB	spacer_078738	113	193	-0.0533006690190572	CTTC	other	RBBP5-P1P2-primary	-0.0329	subpool1
GGCCGGGGAGAAGGTGTTGTTGC	Rep2	multiAsCas12a-KRAB	spacer_078739	51	90	-0.0586707919695454	AGCC	other	RBBP5-P1P2-primary	-0.0469	subpool1
CAGCAACTCGAGGTTCATCCCTG	Rep2	multiAsCas12a-KRAB	spacer_078740	101	140	-0.0189946848892484	CACC	other	RBBP5-P1P2-primary	-0.0011	subpool1
TCGAGTTGCTGGGTGAGAAGGGC	Rep2	multiAsCas12a-KRAB	spacer_078741	83	90	0.0213535917861983	AACC	other	RBBP5-P1P2-primary	0.017	subpool1
CCCAGTGATCCATAGCCGAACAG	Rep2	multiAsCas12a-KRAB	spacer_078742	139	169	0.00254667850875786	TGTG	other	RBBP5-P1P2-primary	0.0082	subpool1
GCGAAGAGACTGGCGCAAGCTCC	Rep2	multiAsCas12a-KRAB	spacer_078743	171	130	0.0797019251392954	CGCC	other	RBBP5-P1P2-primary	0.0862	subpool1
AGTTGCTGAAGCCGGCCGGGGAG	Rep2	multiAsCas12a-KRAB	spacer_078744	152	97	0.108463880651712	CGCA	other	RBBP5-P1P2-primary	0.0708	subpool1
GGCAACAACACCTTCTCCCCGGC	Rep2	multiAsCas12a-KRAB	spacer_078745	82	135	-0.0472625730714324	CTCC	other	RBBP5-P1P2-primary	-0.0343	subpool1
GGCCGGCTTCAGCAACTTGCGTC	Rep2	multiAsCas12a-KRAB	spacer_078746	79	115	-0.0270399888270731	CCCC	other	RBBP5-P1P2-primary	-0.0226	subpool1
TTAGGGACACTGTTCGGCTATGG	Rep2	multiAsCas12a-KRAB	spacer_078747	145	155	0.0236996452854519	AATC	other	RBBP5-P1P2-primary	0.0332	subpool1
CAGGCGGGAGGGGAGTCAGGCTG	Rep2	multiAsCas12a-KRAB	spacer_078748	102	128	-0.00265107712561888	AACC	other	RBBP5-P1P2-primary	-0.0299	subpool1
ACCTACTCGGGCAGAAGGTGGGC	Rep2	multiAsCas12a-KRAB	spacer_078749	83	84	0.0326902288648901	TGCA	other	RBBP5-P1P2-primary	0.0646	subpool1
TTGCCGGAGCTGAGACCGGGCGG	Rep2	multiAsCas12a-KRAB	spacer_078750	133	162	0.00224722477017489	GTTG	other	RBBP5-P1P2-primary	0.0198	subpool1
CCCCGGCCGGCTTCAGCAACTTG	Rep2	multiAsCas12a-KRAB	spacer_078751	81	131	-0.0443365373334003	TTCT	other	RBBP5-P1P2-primary	-0.0617	subpool1
GGTGTGCCCAGTGATCCATAGCC	Rep2	multiAsCas12a-KRAB	spacer_078752	54	79	-0.0278582055977293	ATCA	other	RBBP5-P1P2-primary	-0.0655	subpool1
TGCCCGAGTAGGTTGCATTGCCC	Rep2	multiAsCas12a-KRAB	spacer_078753	95	210	-0.0956824269327567	CTTC	other	RBBP5-P1P2-primary	-0.0325	subpool1
ACTTAGACGCAAGTTGCTGAAGC	Rep2	multiAsCas12a-KRAB	spacer_078754	181	128	0.0915881649144392	CACC	other	RBBP5-P1P2-primary	0.0468	subpool1
GCCCGAGTAGGTTGCATTGCCCC	Rep2	multiAsCas12a-KRAB	spacer_078755	43	78	-0.0631935379606583	TTCT	other	RBBP5-P1P2-primary	-0.0354	subpool1
GGTACTGGAAAGGAGGGAACCCA	Rep2	multiAsCas12a-KRAB	spacer_078756	113	157	-0.0193785405023768	GTTG	other	RBBP5-P1P2-primary	-0.0133	subpool1
CTGCGGACTGTGGCCGCCCGGTC	Rep2	multiAsCas12a-KRAB	spacer_078757	98	122	-0.0013359103168687	ATCC	other	RBBP5-P1P2-primary	0.018	subpool1
TGATGTGGAGCAGCAGCGGGAGG	Rep2	multiAsCas12a-KRAB	spacer_078758	121	203	-0.0503615579777917	CACC	other	RBBP5-P1P2-primary	-0.0092	subpool1
GCTGCTGCTCCACATCAGGTGTG	Rep2	multiAsCas12a-KRAB	spacer_078759	184	298	-0.0445681507448266	TCCC	other	RBBP5-P1P2-primary	-0.0438	subpool1
GCCACAGCCCTTCTCACCCAGCA	Rep2	multiAsCas12a-KRAB	spacer_078760	123	158	-0.00648838746837042	CGCA	other	RBBP5-P1P2-primary	-0.0373	subpool1
ATCTTAGGGACACTGTTCGGCTA	Rep2	multiAsCas12a-KRAB	spacer_078761	123	164	-0.0126126763568648	TGCA	other	RBBP5-P1P2-primary	0.014	subpool1
AGGCTGCAATCTTAGGGACACTG	Rep2	multiAsCas12a-KRAB	spacer_078762	165	156	0.0438745098233642	AGTC	other	RBBP5-P1P2-primary	0.0225	subpool1
AGCTCCGAAGACTTTCGGCCTTA	Rep2	multiAsCas12a-KRAB	spacer_078763	85	194	-0.100936640681533	CGCA	other	RBBP5-P1P2-primary	-0.0744	subpool1
CTAAAACGCAGCCACAGCCCTTC	Rep2	multiAsCas12a-KRAB	spacer_078764	93	90	0.0400460040596728	TTCT	other	RBBP5-P1P2-primary	0.0025	subpool1
ACCACTTAGACGCAAGTTGCTGA	Rep2	multiAsCas12a-KRAB	spacer_078765	180	247	-0.0173366667869513	GTCC	other	RBBP5-P1P2-primary	-0.0212	subpool1
TCCCCGGCCGGCTTCAGCAACTT	Rep2	multiAsCas12a-KRAB	spacer_078766	189	303	-0.0428967378572104	CTTC	other	RBBP5-P1P2-primary	-0.0493	subpool1
CACCCAGCAACTCGAGGTTCATC	Rep2	multiAsCas12a-KRAB	spacer_078767	80	115	-0.0249730928464057	TTCT	other	RBBP5-P1P2-primary	-0.0014	subpool1
GAGCAGCAGCGGGAGGAGGAAGC	Rep2	multiAsCas12a-KRAB	spacer_078768	149	130	0.0570727685990066	TGTG	other	RBBP5-P1P2-primary	0.0692	subpool1
GGGATGAACCTCGAGTTGCTGGG	Rep2	multiAsCas12a-KRAB	spacer_078769	124	157	-0.00411460565366527	CGCA	other	RBBP5-P1P2-primary	0.0433	subpool1
GATCACTGGGCACACCTGATGTG	Rep2	multiAsCas12a-KRAB	spacer_078770	257	224	0.057240071526406	TATG	other	RBBP5-P1P2-primary	0.0457	subpool1
TCTTCGCGGCGTCCACCACTTAG	Rep2	multiAsCas12a-KRAB	spacer_078771	150	108	0.0886366046922532	AGTC	other	RBBP5-P1P2-primary	0.0633	subpool1
GAACAGTGTCCCTAAGATTGCAG	Rep2	multiAsCas12a-KRAB	spacer_078772	174	122	0.0929959406778375	AGCC	other	RBBP5-P1P2-primary	0.1073	subpool1
CGCAGGGATGAACCTCGAGTTGC	Rep2	multiAsCas12a-KRAB	spacer_078773	128	111	0.0580731588286407	AGTC	other	RBBP5-P1P2-primary	0.0718	subpool1
AACGCTTCTCTAAAACGCAGCCA	Rep2	multiAsCas12a-KRAB	spacer_078774	135	243	-0.0619246817413871	ACCC	other	RBBP5-P1P2-primary	-0.041	subpool1
CCCAGCAACTCGAGGTTCATCCC	Rep2	multiAsCas12a-KRAB	spacer_078775	128	167	-0.00904397398729858	CTCA	other	RBBP5-P1P2-primary	-0.0134	subpool1
TACTCGGGCAGAAGGTGGGCTTC	Rep2	multiAsCas12a-KRAB	spacer_078776	126	145	0.0115796166686279	AACC	other	RBBP5-P1P2-primary	-0.0047	subpool1
CACCTTCTGCCCGAGTAGGTTGC	Rep2	multiAsCas12a-KRAB	spacer_078777	84	104	-0.000435546070246146	AGCC	other	RBBP5-P1P2-primary	0.0014	subpool1
GCCGCCCGGTCTCAGCTCCGGCA	Rep2	multiAsCas12a-KRAB	spacer_078778	133	161	0.00326466494899126	TGTG	other	RBBP5-P1P2-primary	-0.0079	subpool1
CGCTGCTGCTCCACATCAGGTGT	Rep2	multiAsCas12a-KRAB	spacer_078779	75	156	-0.0856817001709336	CTCC	other	RBBP5-P1P2-primary	-0.0687	subpool1
CACCACTTAGACGCAAGTTGCTG	Rep2	multiAsCas12a-KRAB	spacer_078780	103	132	-0.00610425869130573	CGTC	other	RBBP5-P1P2-primary	-0.0029	subpool1
TGGGTTCCCTCCTTTCCAGTACC	Rep2	multiAsCas12a-KRAB	spacer_078781	70	96	-0.0172416039761525	CGCC	other	RBBP5-P1P2-primary	-0.0396	subpool1
CTTCTCACCCAGCAACTCGAGGT	Rep2	multiAsCas12a-KRAB	spacer_078782	136	174	-0.00582943664382894	AGCC	other	RBBP5-P1P2-primary	-0.0255	subpool1
TCCCGCCTGGGTTCCCTCCTTTC	Rep2	multiAsCas12a-KRAB	spacer_078783	73	63	0.0588659266794614	CCCC	other	RBBP5-P1P2-primary	0.0524	subpool1
CGGTCTCAGCTCCGGCAACAACA	Rep2	multiAsCas12a-KRAB	spacer_078784	67	77	0.0117996413016448	CGCC	other	RBBP5-P1P2-primary	0.0468	subpool1
TTCTCCCCGGCCGGCTTCAGCAA	Rep2	multiAsCas12a-KRAB	spacer_078785	166	188	0.0142082893547675	CACC	other	RBBP5-P1P2-primary	0.0073	subpool1
TTCTGCCCGAGTAGGTTGCATTG	Rep2	multiAsCas12a-KRAB	spacer_078786	219	242	0.0182485220036617	CACC	other	RBBP5-P1P2-primary	4e-04	subpool1
TGACTCCCCTCCCGCCTGGGTTC	Rep2	multiAsCas12a-KRAB	spacer_078787	161	170	0.0257202896175952	AGCC	other	RBBP5-P1P2-primary	0.0082	subpool1
GCCTGGGTTCCCTCCTTTCCAGT	Rep2	multiAsCas12a-KRAB	spacer_078788	80	89	0.0171404174016555	TCCC	other	RBBP5-P1P2-primary	0.006	subpool1
ACAGCCCTTCTCACCCAGCAACT	Rep2	multiAsCas12a-KRAB	spacer_078789	97	152	-0.0391476617757275	AGCC	other	RBBP5-P1P2-primary	-0.0323	subpool1
TCCCGCTGCTGCTCCACATCAGG	Rep2	multiAsCas12a-KRAB	spacer_078790	187	183	0.038211027616078	CTCC	other	RBBP5-P1P2-primary	0.021	subpool1
CGCCTGGGTTCCCTCCTTTCCAG	Rep2	multiAsCas12a-KRAB	spacer_078791	168	147	0.0565994622788117	CTCC	other	RBBP5-P1P2-primary	0.0303	subpool1
CATCAGGTGTGCCCAGTGATCCA	Rep2	multiAsCas12a-KRAB	spacer_078792	289	275	0.0428173206098209	TCCA	other	RBBP5-P1P2-primary	0.0101	subpool1
AGCAACTCGAGGTTCATCCCTGC	Rep2	multiAsCas12a-KRAB	spacer_078793	107	121	0.0144535250560505	ACCC	other	RBBP5-P1P2-primary	0.0205	subpool1
CCCAACGCTTCTCTAAAACGCAG	Rep2	multiAsCas12a-KRAB	spacer_078794	253	146	0.124996266136659	AGTA	other	RBBP5-P1P2-primary	0.0762	subpool1
CTCCCGCCTGGGTTCCCTCCTTT	Rep2	multiAsCas12a-KRAB	spacer_078795	101	140	-0.0189946848892484	TCCC	other	RBBP5-P1P2-primary	-0.0332	subpool1
CCCGCCTTCCTTGTTCGTTTCAG	Rep2	multiAsCas12a-KRAB	spacer_078796	155	170	0.0194796890662992	TTCC	other	RBBP5-P1P2-secondary	0.0449	subpool1
TTCCCCCGCCTTCCTTGTTCGTT	Rep2	multiAsCas12a-KRAB	spacer_078797	362	345	0.0425616783921691	TTTC	other	RBBP5-P1P2-secondary	0.046	subpool1
GCTTTCTTCCCCCGCCTTCCTTG	Rep2	multiAsCas12a-KRAB	spacer_078798	162	200	3.32589949283502e-05	TTCC	other	RBBP5-P1P2-secondary	0.0029	subpool1
TTGTTCGTTTCAGGTGGGCTGCC	Rep2	multiAsCas12a-KRAB	spacer_078799	46	107	-0.104055447548811	TTCC	other	RBBP5-P1P2-secondary	-0.0507	subpool1
CCCCGCCTTCCTTGTTCGTTTCA	Rep2	multiAsCas12a-KRAB	spacer_078800	124	163	-0.0102771802936938	CTTC	other	RBBP5-P1P2-secondary	-0.0105	subpool1
CGCTTTCTTCCCCCGCCTTCCTT	Rep2	multiAsCas12a-KRAB	spacer_078801	132	90	0.0975898888262357	CTTC	other	RBBP5-P1P2-secondary	0.0539	subpool1
CCGCCTTCCTTGTTCGTTTCAGG	Rep2	multiAsCas12a-KRAB	spacer_078802	150	200	-0.0126126763568648	TCCC	other	RBBP5-P1P2-secondary	-0.0024	subpool1
CTTGTTCGTTTCAGGTGGGCTGC	Rep2	multiAsCas12a-KRAB	spacer_078803	103	117	0.0137168574561942	CTTC	other	RBBP5-P1P2-secondary	0.0433	subpool1
GCGGCTTCCGCTTTCTTCCCCCG	Rep2	multiAsCas12a-KRAB	spacer_078804	101	149	-0.0292322137636442	CCCC	other	RBBP5-P1P2-secondary	6e-04	subpool1
TCCCCCGCCTTCCTTGTTCGTTT	Rep2	multiAsCas12a-KRAB	spacer_078805	167	174	0.0279110475502158	TTCT	other	RBBP5-P1P2-secondary	0.014	subpool1
CGCCTTCCTTGTTCGTTTCAGGT	Rep2	multiAsCas12a-KRAB	spacer_078806	109	123	0.0148027357976375	CCCC	other	RBBP5-P1P2-secondary	0.0638	subpool1
GCCTTCCTTGTTCGTTTCAGGTG	Rep2	multiAsCas12a-KRAB	spacer_078807	166	186	0.0159656971645176	CCCC	other	RBBP5-P1P2-secondary	-0.0195	subpool1
TGAAACGAACAAGGAAGGCGGGG	Rep2	multiAsCas12a-KRAB	spacer_078808	132	119	0.0516941408788247	CACC	other	RBBP5-P1P2-secondary	0.0365	subpool1
TTCCTTGTTCGTTTCAGGTGGGC	Rep2	multiAsCas12a-KRAB	spacer_078809	152	142	0.0458403866519902	CGCC	other	RBBP5-P1P2-secondary	0.0572	subpool1
CACCTGAAACGAACAAGGAAGGC	Rep2	multiAsCas12a-KRAB	spacer_078810	94	92	0.0381919244289516	AGCC	other	RBBP5-P1P2-secondary	0.0457	subpool1
GCGTGCGGGTCTGGCCAAAAAAC	Rep2	multiAsCas12a-KRAB	spacer_078811	22	65	-0.143352846643005	TTCC	other	RBBP8-P1P2-primary	-0.2677	subpool1
TTGGCCAGACCCGCACGCGGAAC	Rep2	multiAsCas12a-KRAB	spacer_078812	125	206	-0.0474280229676037	TTTT	other	RBBP8-P1P2-primary	-0.0881	subpool1
GGGGTCCTCTTATGGGCGGAGCA	Rep2	multiAsCas12a-KRAB	spacer_078813	130	240	-0.0660848042955003	TTCA	other	RBBP8-P1P2-primary	-0.0507	subpool1
AAGTCCCCTGTGTGATGAAATGT	Rep2	multiAsCas12a-KRAB	spacer_078814	104	147	-0.0222020986138612	GTTC	other	RBBP8-P1P2-primary	7e-04	subpool1
TCACACGGGTAAGGCGAGAGGCA	Rep2	multiAsCas12a-KRAB	spacer_078815	253	303	0.00502480547687131	ATTC	other	RBBP8-P1P2-primary	-0.0219	subpool1
TGGCCAGACCCGCACGCGGAACC	Rep2	multiAsCas12a-KRAB	spacer_078816	92	162	-0.0583131943009158	TTTT	other	RBBP8-P1P2-primary	-0.0766	subpool1
TCAATCTCTCAGAACGTCACGTC	Rep2	multiAsCas12a-KRAB	spacer_078817	184	217	0.0075522693027454	TTTT	other	RBBP8-P1P2-primary	-0.0113	subpool1
GCGGCGAAAGGCGCTTCCTCAGC	Rep2	multiAsCas12a-KRAB	spacer_078818	77	142	-0.0659068767590216	CTTG	other	RBBP8-P1P2-primary	-0.0295	subpool1
GGAGGTAAGACGTGACGTTCTGA	Rep2	multiAsCas12a-KRAB	spacer_078819	149	177	0.00636232018732745	CTTG	other	RBBP8-P1P2-primary	0.0391	subpool1
CTTAGTATAAACCACTACACTGC	Rep2	multiAsCas12a-KRAB	spacer_078820	94	81	0.0591158370909548	ATTC	other	RBBP8-P1P2-primary	0.0794	subpool1
AGTCCCCTGTGTGATGAAATGTG	Rep2	multiAsCas12a-KRAB	spacer_078821	217	199	0.0488866529346698	TTCA	other	RBBP8-P1P2-primary	0.0638	subpool1
GGCCAGACCCGCACGCGGAACCG	Rep2	multiAsCas12a-KRAB	spacer_078822	39	87	-0.0971803047973701	TTTT	other	RBBP8-P1P2-primary	-0.0505	subpool1
GGTGAGCACCTGCAGTGTAGTGG	Rep2	multiAsCas12a-KRAB	spacer_078823	68	143	-0.0874840882303507	TTTT	other	RBBP8-P1P2-primary	-0.0652	subpool1
CGTGTGAGAATACCTGTGGTGTG	Rep2	multiAsCas12a-KRAB	spacer_078824	221	187	0.0621077790853492	TACC	other	RBBP8-P1P2-primary	0.0484	subpool1
TCTCGCCTTACCCGTGTGAGAAT	Rep2	multiAsCas12a-KRAB	spacer_078825	126	180	-0.0239493134355567	TGCC	other	RBBP8-P1P2-primary	-0.0098	subpool1
TCACACAGGGGACTTGAACAAAC	Rep2	multiAsCas12a-KRAB	spacer_078826	175	142	0.0689934160812321	TTCA	other	RBBP8-P1P2-primary	0.0424	subpool1
CCCGTGTGAGAATACCTGTGGTG	Rep2	multiAsCas12a-KRAB	spacer_078827	157	155	0.0367647544969203	CTTA	other	RBBP8-P1P2-primary	0.0618	subpool1
CGCGCGGGCTGAGGAAGCGCCTT	Rep2	multiAsCas12a-KRAB	spacer_078828	113	141	-0.00171687803166685	CTCC	other	RBBP8-P1P2-primary	0.0145	subpool1
ATCTCTCAGAACGTCACGTCTTA	Rep2	multiAsCas12a-KRAB	spacer_078829	183	248	-0.0152845411431961	TTCA	other	RBBP8-P1P2-primary	-0.0043	subpool1
TTAGTATAAACCACTACACTGCA	Rep2	multiAsCas12a-KRAB	spacer_078831	271	264	0.0389582144488598	TTCC	other	RBBP8-P1P2-primary	0.0303	subpool1
CAATCTCTCAGAACGTCACGTCT	Rep2	multiAsCas12a-KRAB	spacer_078832	81	116	-0.0243545320475372	TTTT	other	RBBP8-P1P2-primary	-0.0311	subpool1
GCCAGACCCGCACGCGGAACCGG	Rep2	multiAsCas12a-KRAB	spacer_078833	15	136	-0.327593854758115	TTTG	other	RBBP8-P1P2-primary	-0.2925	subpool1
CCTCCCAAGTTGCATTCTGGGCT	Rep2	multiAsCas12a-KRAB	spacer_078834	52	117	-0.0985907517741163	CTTA	other	RBBP8-P1P2-primary	-0.0726	subpool1
AGGGGTCCTCTTATGGGCGGAGC	Rep2	multiAsCas12a-KRAB	spacer_078836	86	88	0.030880562292753	TTTC	other	RBBP8-P1P2-primary	0.0365	subpool1
TACTAAGGAATACACACAAATTA	Rep2	multiAsCas12a-KRAB	spacer_078837	72	195	-0.129055479663067	TTTA	other	RBBP8-P1P2-primary	-0.1198	subpool1
TCCCCAGGTGCCCGCGCCGGTTC	Rep2	multiAsCas12a-KRAB	spacer_078838	88	194	-0.0952372463193918	TTTC	other	RBBP8-P1P2-primary	-0.1638	subpool1
GCTGCTCTGCTCCGCCCATAAGA	Rep2	multiAsCas12a-KRAB	spacer_078839	56	103	-0.0654723695056997	CCCC	other	RBBP8-P1P2-primary	-0.0905	subpool1
AATCTCTCAGAACGTCACGTCTT	Rep2	multiAsCas12a-KRAB	spacer_078840	71	105	-0.0296355577785729	TTTC	other	RBBP8-P1P2-primary	-0.0119	subpool1
GTGGTTTATACTAAGGAATACAC	Rep2	multiAsCas12a-KRAB	spacer_078841	164	126	0.0779692804081706	TGTA	other	RBBP8-P1P2-primary	0.0769	subpool1
ACTTGGGAGGTAAGACGTGACGT	Rep2	multiAsCas12a-KRAB	spacer_078842	109	95	0.0572468015161218	TGCA	other	RBBP8-P1P2-primary	0.0441	subpool1
ATCACACAGGGGACTTGAACAAA	Rep2	multiAsCas12a-KRAB	spacer_078843	41	151	-0.179562019799707	TTTC	other	RBBP8-P1P2-primary	-0.1869	subpool1
TGTGTATTCCTTAGTATAAACCA	Rep2	multiAsCas12a-KRAB	spacer_078844	110	142	-0.00729945388547285	TTTG	other	RBBP8-P1P2-primary	-0.0123	subpool1
AAAATACTCGCTGCCACACCACA	Rep2	multiAsCas12a-KRAB	spacer_078845	122	140	0.0120447063193041	CACC	other	RBBP8-P1P2-primary	0.0227	subpool1
AACCACTACACTGCAGGTGCTCA	Rep2	multiAsCas12a-KRAB	spacer_078846	182	198	0.0208127814333323	TATA	other	RBBP8-P1P2-primary	0.0299	subpool1
CACACGGGTAAGGCGAGAGGCAC	Rep2	multiAsCas12a-KRAB	spacer_078847	61	88	-0.0255576401149021	TTCT	other	RBBP8-P1P2-primary	-0.0157	subpool1
CGCGTGCGGGTCTGGCCAAAAAA	Rep2	multiAsCas12a-KRAB	spacer_078848	43	147	-0.167324531807369	GTTC	other	RBBP8-P1P2-primary	-0.1697	subpool1
GTGAGCACCTGCAGTGTAGTGGT	Rep2	multiAsCas12a-KRAB	spacer_078849	69	142	-0.083932171054777	TTTG	other	RBBP8-P1P2-primary	-0.0831	subpool1
CCGTGCAGTTTGTTCAAGTCCCC	Rep2	multiAsCas12a-KRAB	spacer_078850	56	56	0.0346581094379921	TGTC	other	RBBP8-P1P2-primary	0.0216	subpool1
AGCCAGGTCCCTTCTCCATCCAT	Rep2	multiAsCas12a-KRAB	spacer_078851	135	163	0.00368856989582283	TTCC	other	RBBP8-P1P2-primary	-0.0523	subpool1
CAGCCAGGTCCCTTCTCCATCCA	Rep2	multiAsCas12a-KRAB	spacer_078853	82	216	-0.124491719439614	TTTC	other	RBBP8-P1P2-primary	-0.1458	subpool1
CAGGCCTTTGAGCCCAGAATGCA	Rep2	multiAsCas12a-KRAB	spacer_078854	182	176	0.0401664262445296	ATTA	other	RBBP8-P1P2-primary	0.03	subpool1
TTCAAGTCCCCTGTGTGATGAAA	Rep2	multiAsCas12a-KRAB	spacer_078855	194	196	0.0329728017013087	TTTG	other	RBBP8-P1P2-primary	0.0368	subpool1
CCGCCAAGCCCGCCCCGCGCATG	Rep2	multiAsCas12a-KRAB	spacer_078856	64	77	0.00427239865269586	TTCG	other	RBBP8-P1P2-primary	0.0284	subpool1
CTCGCTGCCACACCACAGGTATT	Rep2	multiAsCas12a-KRAB	spacer_078857	113	107	0.0436230269794547	AATA	other	RBBP8-P1P2-primary	0.0399	subpool1
CCTCTCGCCTTACCCGTGTGAGA	Rep2	multiAsCas12a-KRAB	spacer_078858	120	245	-0.0826251870761368	TGTG	other	RBBP8-P1P2-primary	-0.0844	subpool1
CCCCGCTGCTCTGCTCCGCCCAT	Rep2	multiAsCas12a-KRAB	spacer_078859	42	76	-0.0627917869930814	TTTG	other	RBBP8-P1P2-primary	-0.1	subpool1
GTATAAACCACTACACTGCAGGT	Rep2	multiAsCas12a-KRAB	spacer_078860	147	162	0.0186925447400126	CTTA	other	RBBP8-P1P2-primary	0.0404	subpool1
CCGCTGCTCTGCTCCGCCCATAA	Rep2	multiAsCas12a-KRAB	spacer_078861	261	248	0.0430532900966492	TGCC	other	RBBP8-P1P2-primary	0.0438	subpool1
GAAGCGCGCGCGCGAGCCGCAGT	Rep2	multiAsCas12a-KRAB	spacer_078862	141	165	0.0088299930545044	CTCC	other	RBBP8-P1P2-primary	-0.0188	subpool1
TGGGCTCAAAGGCCTGTAATTTG	Rep2	multiAsCas12a-KRAB	spacer_078863	280	360	-0.00663688821402479	ATTC	other	RBBP8-P1P2-primary	-9e-04	subpool1
CGTGCAGTTTGTTCAAGTCCCCT	Rep2	multiAsCas12a-KRAB	spacer_078864	22	85	-0.18743292900169	GTCC	other	RBBP8-P1P2-primary	-0.2624	subpool1
CCTGTGTGATGAAATGTGCCTCT	Rep2	multiAsCas12a-KRAB	spacer_078865	81	218	-0.12802233724678	GTCC	other	RBBP8-P1P2-primary	-0.1776	subpool1
CTGTGTGATGAAATGTGCCTCTC	Rep2	multiAsCas12a-KRAB	spacer_078866	111	163	-0.0284754085438953	TCCC	other	RBBP8-P1P2-primary	0.0098	subpool1
AGCCCAGAATGCAACTTGGGAGG	Rep2	multiAsCas12a-KRAB	spacer_078867	159	214	-0.0141555615320297	TTTG	other	RBBP8-P1P2-primary	-0.0197	subpool1
ACTACACTGCAGGTGCTCACCAA	Rep2	multiAsCas12a-KRAB	spacer_078868	41	130	-0.154956447328565	AACC	other	RBBP8-P1P2-primary	-0.1361	subpool1
CAGGTGCCCGCGCCGGTTCCGCG	Rep2	multiAsCas12a-KRAB	spacer_078869	77	108	-0.0209342551939631	TCCC	other	RBBP8-P1P2-primary	-0.0153	subpool1
AACAAACTGCACGGGACATTTCA	Rep2	multiAsCas12a-KRAB	spacer_078870	160	197	0.000475452881156838	CTTG	other	RBBP8-P1P2-primary	0.0055	subpool1
CCCCAGGTGCCCGCGCCGGTTCC	Rep2	multiAsCas12a-KRAB	spacer_078871	54	52	0.0408594515817707	TTCT	other	RBBP8-P1P2-primary	0.021	subpool1
CACGGGTAAGGCGAGAGGCACAT	Rep2	multiAsCas12a-KRAB	spacer_078872	93	105	0.0147165711056355	CTCA	other	RBBP8-P1P2-primary	0.02	subpool1
GAACGTCACGTCTTACCTCCCAA	Rep2	multiAsCas12a-KRAB	spacer_078873	148	130	0.0559662589369096	CTCA	other	RBBP8-P1P2-primary	0.0205	subpool1
AAGGCCTGTAATTTGTGTGTATT	Rep2	multiAsCas12a-KRAB	spacer_078874	134	174	-0.00826379322612588	CTCA	other	RBBP8-P1P2-primary	0.0217	subpool1
GCGCGGGCTGAGGAAGCGCCTTT	Rep2	multiAsCas12a-KRAB	spacer_078875	114	142	-0.0014303991428667	TCCC	other	RBBP8-P1P2-primary	-0.0148	subpool1
CATTCTGGGCTCAAAGGCCTGTA	Rep2	multiAsCas12a-KRAB	spacer_078876	174	81	0.160295181529576	GTTG	other	RBBP8-P1P2-primary	0.1422	subpool1
TCTTATGGGCGGAGCAGAGCAGC	Rep2	multiAsCas12a-KRAB	spacer_078877	88	123	-0.0203627204825025	GTCC	other	RBBP8-P1P2-primary	0.0226	subpool1
GGCGCGGGCACCTGGGGAGAAAT	Rep2	multiAsCas12a-KRAB	spacer_078878	164	189	0.0113448498021164	AACC	other	RBBP8-P1P2-primary	-0.0066	subpool1
GCACGCGGAACCGGCGCGGGCAC	Rep2	multiAsCas12a-KRAB	spacer_078879	91	93	0.0310858804050382	ACCC	other	RBBP8-P1P2-primary	0.0536	subpool1
CTAAGGAATACACACAAATTACA	Rep2	multiAsCas12a-KRAB	spacer_078880	144	157	0.020455860297979	TATA	other	RBBP8-P1P2-primary	-0.0265	subpool1
ACAGGTATTCTCACACGGGTAAG	Rep2	multiAsCas12a-KRAB	spacer_078881	275	246	0.0529694195829559	CACC	other	RBBP8-P1P2-primary	0.043	subpool1
CAAGTTGCATTCTGGGCTCAAAG	Rep2	multiAsCas12a-KRAB	spacer_078882	133	160	0.00428844435984031	CTCC	other	RBBP8-P1P2-primary	0.0213	subpool1
TGTGTGATGAAATGTGCCTCTCG	Rep2	multiAsCas12a-KRAB	spacer_078883	125	127	0.0320498631839968	CCCC	other	RBBP8-P1P2-primary	0.0377	subpool1
AGAATACCTGTGGTGTGGCAGCG	Rep2	multiAsCas12a-KRAB	spacer_078884	175	162	0.0473416070402363	TGTG	other	RBBP8-P1P2-primary	0.0503	subpool1
GTTTGTTCAAGTCCCCTGTGTGA	Rep2	multiAsCas12a-KRAB	spacer_078885	130	164	-0.00351776659727314	TGCA	other	RBBP8-P1P2-primary	0.0243	subpool1
TGGGGAGAAATGGATGGAGAAGG	Rep2	multiAsCas12a-KRAB	spacer_078886	124	162	-0.00926600132484952	CACC	other	RBBP8-P1P2-primary	-0.0299	subpool1
CGCGCCGGTTCCGCGTGCGGGTC	Rep2	multiAsCas12a-KRAB	spacer_078887	138	84	0.11623066456321	TGCC	other	RBBP8-P1P2-primary	0.1229	subpool1
GTGCAGTTTGTTCAAGTCCCCTG	Rep2	multiAsCas12a-KRAB	spacer_078888	133	148	0.0170987779883611	TCCC	other	RBBP8-P1P2-primary	0.0524	subpool1
TCCGAAGCGCGCGCGCGAGCCGC	Rep2	multiAsCas12a-KRAB	spacer_078889	97	102	0.0263992825832805	AACC	other	RBBP8-P1P2-primary	0.0426	subpool1
CCTGTGGTGTGGCAGCGAGTATT	Rep2	multiAsCas12a-KRAB	spacer_078890	104	134	-0.00698761633839516	AATA	other	RBBP8-P1P2-primary	-5e-04	subpool1
GCCGCCAAGCCCGCCCCGCGCAT	Rep2	multiAsCas12a-KRAB	spacer_078891	86	85	0.0365799566548937	TTTC	other	RBBP8-P1P2-primary	0.001	subpool1
GGGCTCAAAGGCCTGTAATTTGT	Rep2	multiAsCas12a-KRAB	spacer_078892	86	105	0.00185847812090506	TTCT	other	RBBP8-P1P2-primary	0.0108	subpool1
TTACCCGTGTGAGAATACCTGTG	Rep2	multiAsCas12a-KRAB	spacer_078893	200	252	-0.00331725886783841	CGCC	other	RBBP8-P1P2-primary	0.0012	subpool1
ATGAAATGTGCCTCTCGCCTTAC	Rep2	multiAsCas12a-KRAB	spacer_078894	86	103	0.00501849981599663	TGTG	other	RBBP8-P1P2-primary	-0.0075	subpool1
GGTGCTCACCAAAATACTCGCTG	Rep2	multiAsCas12a-KRAB	spacer_078895	235	172	0.0859396802652019	TGCA	other	RBBP8-P1P2-primary	0.0543	subpool1
CCAAAATACTCGCTGCCACACCA	Rep2	multiAsCas12a-KRAB	spacer_078896	125	104	0.0648795862627068	CTCA	other	RBBP8-P1P2-primary	0.0711	subpool1
GCGCATGCGCCGACTGCGGCTCG	Rep2	multiAsCas12a-KRAB	spacer_078897	83	66	0.0723170287988659	CCCC	other	RBBP8-P1P2-primary	0.0629	subpool1
TTCTGGGCTCAAAGGCCTGTAAT	Rep2	multiAsCas12a-KRAB	spacer_078898	111	160	-0.0254230099853856	TGCA	other	RBBP8-P1P2-primary	-0.0458	subpool1
TGTATTCCTTAGTATAAACCACT	Rep2	multiAsCas12a-KRAB	spacer_078899	97	144	-0.0302635487915278	TGTG	other	RBBP8-P1P2-primary	-0.0402	subpool1
GCCCATAAGAGGACCCCTGAAAT	Rep2	multiAsCas12a-KRAB	spacer_078900	78	177	-0.0999891948012732	CTCC	other	RBBP8-P1P2-primary	-0.1038	subpool1
CTGAAATGTCCCGTGCAGTTTGT	Rep2	multiAsCas12a-KRAB	spacer_078901	158	178	0.0150735214209882	ACCC	other	RBBP8-P1P2-primary	0.0251	subpool1
AGGTGCCCGCGCCGGTTCCGCGT	Rep2	multiAsCas12a-KRAB	spacer_078902	62	65	0.0268937013922541	CCCC	other	RBBP8-P1P2-primary	0.0428	subpool1
GTGTAGTGGTTTATACTAAGGAA	Rep2	multiAsCas12a-KRAB	spacer_078903	96	162	-0.0513199659792594	TGCA	other	RBBP8-P1P2-primary	-0.0349	subpool1
TTCCTTAGTATAAACCACTACAC	Rep2	multiAsCas12a-KRAB	spacer_078904	91	141	-0.0372959580107661	TGTA	other	RBBP8-P1P2-primary	-0.0579	subpool1
AAGTTGCATTCTGGGCTCAAAGG	Rep2	multiAsCas12a-KRAB	spacer_078905	124	156	-0.0030646591810709	TCCC	other	RBBP8-P1P2-primary	-0.0274	subpool1
TCTCAGAACGTCACGTCTTACCT	Rep2	multiAsCas12a-KRAB	spacer_078906	130	109	0.0636083928379384	AATC	other	RBBP8-P1P2-primary	0.008	subpool1
ACACCACAGGTATTCTCACACGG	Rep2	multiAsCas12a-KRAB	spacer_078907	157	181	0.0112839479127554	TGCC	other	RBBP8-P1P2-primary	0.0397	subpool1
TCCCAAGTTGCATTCTGGGCTCA	Rep2	multiAsCas12a-KRAB	spacer_078908	174	174	0.0346581094379921	TACC	other	RBBP8-P1P2-primary	0.0288	subpool1
GGTTCCGCGTGCGGGTCTGGCCA	Rep2	multiAsCas12a-KRAB	spacer_078909	81	102	-0.00322063077691347	CGCC	other	RBBP8-P1P2-primary	-0.0329	subpool1
CGGGACATTTCAGGGGTCCTCTT	Rep2	multiAsCas12a-KRAB	spacer_078910	69	111	-0.0434616410827296	TGCA	other	RBBP8-P1P2-primary	0.0235	subpool1
ATCCATTTCTCCCCAGGTGCCCG	Rep2	multiAsCas12a-KRAB	spacer_078911	140	174	-0.00106631868316528	CTCC	other	RBBP8-P1P2-primary	0.021	subpool1
CGTCTTACCTCCCAAGTTGCATT	Rep2	multiAsCas12a-KRAB	spacer_078912	133	209	-0.0396103070289433	GTCA	other	RBBP8-P1P2-primary	-0.0821	subpool1
TGCGCCGACTGCGGCTCGCGCGC	Rep2	multiAsCas12a-KRAB	spacer_078913	47	134	-0.137494548737422	CGCA	other	RBBP8-P1P2-primary	-0.1116	subpool1
CGCGGAACCGGCGCGGGCACCTG	Rep2	multiAsCas12a-KRAB	spacer_078914	138	154	0.0166328151422367	CGCA	other	RBBP8-P1P2-primary	0.0432	subpool1
AAGCCCGCCCCGCGCATGCGCCG	Rep2	multiAsCas12a-KRAB	spacer_078915	140	121	0.0586239157785811	CGCC	other	RBBP8-P1P2-primary	0.061	subpool1
GTGTGAGAATACCTGTGGTGTGG	Rep2	multiAsCas12a-KRAB	spacer_078916	176	225	-0.00570061181254772	ACCC	other	RBBP8-P1P2-primary	-0.0156	subpool1
GTCGGCGCATGCGCGGGGCGGGC	Rep2	multiAsCas12a-KRAB	spacer_078917	74	93	-0.00289376362340671	CGCA	other	RBBP8-P1P2-primary	0.0178	subpool1
CTTCTCCATCCATTTCTCCCCAG	Rep2	multiAsCas12a-KRAB	spacer_078918	87	165	-0.0705103095138402	GTCC	other	RBBP8-P1P2-primary	-0.0307	subpool1
GGCCTTTGAGCCCAGAATGCAAC	Rep2	multiAsCas12a-KRAB	spacer_078919	75	131	-0.0569824726851935	TACA	other	RBBP8-P1P2-primary	-0.0531	subpool1
CAGAATGCAACTTGGGAGGTAAG	Rep2	multiAsCas12a-KRAB	spacer_078920	137	182	-0.01201188569164	AGCC	other	RBBP8-P1P2-primary	-0.0117	subpool1
ATTTGTGTGTATTCCTTAGTATA	Rep2	multiAsCas12a-KRAB	spacer_078921	138	193	-0.0204594965403577	TGTA	other	RBBP8-P1P2-primary	-0.0376	subpool1
ACGTCTTACCTCCCAAGTTGCAT	Rep2	multiAsCas12a-KRAB	spacer_078922	142	129	0.0504348593333712	CGTC	other	RBBP8-P1P2-primary	0.054	subpool1
ATTTCTCCCCAGGTGCCCGCGCC	Rep2	multiAsCas12a-KRAB	spacer_078923	124	93	0.081928895232849	ATCC	other	RBBP8-P1P2-primary	0.0718	subpool1
TTACCTCCCAAGTTGCATTCTGG	Rep2	multiAsCas12a-KRAB	spacer_078924	148	141	0.0426196143617001	CGTC	other	RBBP8-P1P2-primary	0.0367	subpool1
CACACAAATTACAGGCCTTTGAG	Rep2	multiAsCas12a-KRAB	spacer_078925	175	237	-0.0151747079954851	AATA	other	RBBP8-P1P2-primary	-0.0125	subpool1
TATTCCTTAGTATAAACCACTAC	Rep2	multiAsCas12a-KRAB	spacer_078926	125	112	0.0527024559760882	TGTG	other	RBBP8-P1P2-primary	0.0362	subpool1
TAAACCACTACACTGCAGGTGCT	Rep2	multiAsCas12a-KRAB	spacer_078927	168	233	-0.0190854807528416	AGTA	other	RBBP8-P1P2-primary	-0.0058	subpool1
GCCAGGTCCCTTCTCCATCCATT	Rep2	multiAsCas12a-KRAB	spacer_078928	91	130	-0.0239493134355567	TCCA	other	RBBP8-P1P2-primary	-0.0315	subpool1
GCAGTCGGCGCATGCGCGGGGCG	Rep2	multiAsCas12a-KRAB	spacer_078929	78	141	-0.0626253909648034	AGCC	other	RBBP8-P1P2-primary	-0.0179	subpool1
TGAAATGTCCCGTGCAGTTTGTT	Rep2	multiAsCas12a-KRAB	spacer_078930	207	201	0.039491283278584	CCCC	other	RBBP8-P1P2-primary	0.0143	subpool1
GCCAAGCCCGCCCCGCGCATGCG	Rep2	multiAsCas12a-KRAB	spacer_078931	176	143	0.0687765925654304	CGCC	other	RBBP8-P1P2-primary	0.0631	subpool1
TGATGAAATGTGCCTCTCGCCTT	Rep2	multiAsCas12a-KRAB	spacer_078932	102	124	0.00256574401482815	TGTG	other	RBBP8-P1P2-primary	0.0024	subpool1
CCCTGTGTGATGAAATGTGCCTC	Rep2	multiAsCas12a-KRAB	spacer_078933	111	140	-0.00348165714456604	AGTC	other	RBBP8-P1P2-primary	0.0123	subpool1
GACTGCGGCTCGCGCGCGCGCTT	Rep2	multiAsCas12a-KRAB	spacer_078934	104	139	-0.0130071929062465	CGCC	other	RBBP8-P1P2-primary	0.0101	subpool1
CGCCCCGCGCATGCGCCGACTGC	Rep2	multiAsCas12a-KRAB	spacer_078935	78	88	0.0148369932904922	AGCC	other	RBBP8-P1P2-primary	0.0045	subpool1
TGCAGTGTAGTGGTTTATACTAA	Rep2	multiAsCas12a-KRAB	spacer_078936	80	198	-0.114251745367503	CACC	other	RBBP8-P1P2-primary	-0.0727	subpool1
TCCATCCATTTCTCCCCAGGTGC	Rep2	multiAsCas12a-KRAB	spacer_078937	222	278	-0.00230375916945678	CTTC	other	RBBP8-P1P2-primary	0.0045	subpool1
CACAGGGGACTTGAACAAACTGC	Rep2	multiAsCas12a-KRAB	spacer_078938	137	185	-0.0146983116959242	ATCA	other	RBBP8-P1P2-primary	-0.0088	subpool1
CATAAGAGGACCCCTGAAATGTC	Rep2	multiAsCas12a-KRAB	spacer_078939	81	97	0.00503819607779816	CGCC	other	RBBP8-P1P2-primary	0.0122	subpool1
CCGCGCATGCGCCGACTGCGGCT	Rep2	multiAsCas12a-KRAB	spacer_078940	80	107	-0.0131253633995687	CGCC	other	RBBP8-P1P2-primary	0.0283	subpool1
CACAAATTACAGGCCTTTGAGCC	Rep2	multiAsCas12a-KRAB	spacer_078941	109	111	0.0316704623339854	TACA	other	RBBP8-P1P2-primary	0.0076	subpool1
TGCGCGGGGCGGGCTTGGCGGCG	Rep2	multiAsCas12a-KRAB	spacer_078942	92	67	0.0867620690734409	CGCA	other	RBBP8-P1P2-primary	0.0447	subpool1
CTGCAGGTGCTCACCAAAATACT	Rep2	multiAsCas12a-KRAB	spacer_078943	99	222	-0.0980365655358686	TACA	other	RBBP8-P1P2-primary	-0.0883	subpool1
TTCTCCATCCATTTCTCCCCAGG	Rep2	multiAsCas12a-KRAB	spacer_078944	190	259	-0.0162476626981817	TCCC	other	RBBP8-P1P2-primary	-0.0111	subpool1
TCCATTTCTCCCCAGGTGCCCGC	Rep2	multiAsCas12a-KRAB	spacer_078945	106	129	0.00239082004618633	TCCA	other	RBBP8-P1P2-primary	0.0545	subpool1
CCATCCATTTCTCCCCAGGTGCC	Rep2	multiAsCas12a-KRAB	spacer_078946	40	53	-0.0115824782244039	TTCT	other	RBBP8-P1P2-primary	-0.0047	subpool1
GGCGCATGCGCGGGGCGGGCTTG	Rep2	multiAsCas12a-KRAB	spacer_078947	199	154	0.0767808975756627	AGTC	other	RBBP8-P1P2-primary	0.058	subpool1
AGGTCCCTTCTCCATCCATTTCT	Rep2	multiAsCas12a-KRAB	spacer_078948	78	137	-0.0578965447873243	AGCC	other	RBBP8-P1P2-primary	-0.0328	subpool1
ACTTGCGTCACGCCCCTTCCTCC	Rep2	multiAsCas12a-KRAB	spacer_078949	39	71	-0.0637866400657019	TTCC	other	RBBP8-P1P2-secondary	-0.0478	subpool1
CTCACCAGAGTGCCAAATCCTCG	Rep2	multiAsCas12a-KRAB	spacer_078950	180	237	-0.0105457803761974	TTCC	other	RBBP8-P1P2-secondary	-0.0213	subpool1
CACTTGCGTCACGCCCCTTCCTC	Rep2	multiAsCas12a-KRAB	spacer_078951	111	94	0.0619732591728974	GTTC	other	RBBP8-P1P2-secondary	0.0423	subpool1
TCGGTGGGAAAGCCGACCCCTCC	Rep2	multiAsCas12a-KRAB	spacer_078952	80	65	0.0687765925654304	ATCC	other	RBBP8-P1P2-secondary	0.0696	subpool1
GCGAAAGCCCCCGAAGGGAAGCG	Rep2	multiAsCas12a-KRAB	spacer_078953	77	137	-0.060016781480644	ATTC	other	RBBP8-P1P2-secondary	-0.0694	subpool1
CCCTCACCAGAGTGCCAAATCCT	Rep2	multiAsCas12a-KRAB	spacer_078954	63	156	-0.114330762471157	TTTT	other	RBBP8-P1P2-secondary	-0.1547	subpool1
CTCGGTGGGAAAGCCGACCCCTC	Rep2	multiAsCas12a-KRAB	spacer_078955	81	113	-0.0200490613513658	AATC	other	RBBP8-P1P2-secondary	-0.0028	subpool1
CTTCGGGGGCTTTCGCGAATCCC	Rep2	multiAsCas12a-KRAB	spacer_078956	111	64	0.125138276448255	TTCC	other	RBBP8-P1P2-secondary	0.0944	subpool1
AAGCGCGGGCTGTCCGGAGGGGT	Rep2	multiAsCas12a-KRAB	spacer_078957	85	90	0.0252660638580407	CTTA	other	RBBP8-P1P2-secondary	0.0154	subpool1
CGCGTGACGTCGCGCGGGCTCCC	Rep2	multiAsCas12a-KRAB	spacer_078958	74	65	0.0559662589369096	CTCC	other	RBBP8-P1P2-secondary	0.0797	subpool1
CCTCACCAGAGTGCCAAATCCTC	Rep2	multiAsCas12a-KRAB	spacer_078959	97	162	-0.0496171936027251	TTTC	other	RBBP8-P1P2-secondary	-0.1212	subpool1
GGAGGGGTCGGCTTTCCCACCGA	Rep2	multiAsCas12a-KRAB	spacer_078960	152	169	0.0172376170873544	GTCC	other	RBBP8-P1P2-secondary	0.0451	subpool1
GAGGCAATCTCGGAGGCGGTGAG	Rep2	multiAsCas12a-KRAB	spacer_078961	30	132	-0.208793316957217	TCCC	other	RBBP8-P1P2-secondary	-0.2051	subpool1
CGAGGCAATCTCGGAGGCGGTGA	Rep2	multiAsCas12a-KRAB	spacer_078962	138	241	-0.0569552025724626	ATCC	other	RBBP8-P1P2-secondary	-0.0285	subpool1
AGAGTGCCAAATCCTCGGTGGGA	Rep2	multiAsCas12a-KRAB	spacer_078963	150	173	0.0112173876679644	CACC	other	RBBP8-P1P2-secondary	0.0379	subpool1
TCCGGACAGCCCGCGCTTTAAGG	Rep2	multiAsCas12a-KRAB	spacer_078964	200	174	0.0575411041903835	CCCC	other	RBBP8-P1P2-secondary	0.0379	subpool1
TCCAGCTGCCCATCGCGGCGGCG	Rep2	multiAsCas12a-KRAB	spacer_078965	123	149	0.003148540517386	TTCC	other	RBBP8-P1P2-secondary	0.0155	subpool1
CTCACCGCCTCCGAGATTGCCTC	Rep2	multiAsCas12a-KRAB	spacer_078966	41	143	-0.170617440921952	TTTA	other	RBBP8-P1P2-secondary	-0.2493	subpool1
TCACCAGAGTGCCAAATCCTCGG	Rep2	multiAsCas12a-KRAB	spacer_078967	133	169	-0.00470373575346512	TCCC	other	RBBP8-P1P2-secondary	0.004	subpool1
CCTCGGGATTCGCGAAAGCCCCC	Rep2	multiAsCas12a-KRAB	spacer_078968	44	73	-0.0485301525486502	ATTG	other	RBBP8-P1P2-secondary	-0.0717	subpool1
CGGGCGGGGCGGGTCCGGCCGCC	Rep2	multiAsCas12a-KRAB	spacer_078969	41	72	-0.0578672888335601	CTCC	other	RBBP8-P1P2-secondary	-0.0108	subpool1
AGTGGAACTCCCGCGTGACGTCG	Rep2	multiAsCas12a-KRAB	spacer_078970	98	122	-0.0013359103168687	CGCA	other	RBBP8-P1P2-secondary	-0.0239	subpool1
GCGAATCCCGAGGCAATCTCGGA	Rep2	multiAsCas12a-KRAB	spacer_078971	113	179	-0.040926949200854	TTTC	other	RBBP8-P1P2-secondary	-0.0489	subpool1
CCCCACCCGGAGCTCTGGGTCGG	Rep2	multiAsCas12a-KRAB	spacer_078972	115	158	-0.0175390086978538	TTTA	other	RBBP8-P1P2-secondary	0.0184	subpool1
TGAGGCTGTGAAAGGACGGCTGC	Rep2	multiAsCas12a-KRAB	spacer_078973	181	221	0.0018498324097203	TTTC	other	RBBP8-P1P2-secondary	-0.0103	subpool1
CACCGAGGATTTGGCACTCTGGT	Rep2	multiAsCas12a-KRAB	spacer_078974	145	246	-0.0521989993688764	TTCC	other	RBBP8-P1P2-secondary	-0.0298	subpool1
TCGGGATTCGCGAAAGCCCCCGA	Rep2	multiAsCas12a-KRAB	spacer_078975	149	176	0.00729329187818166	TGCC	other	RBBP8-P1P2-secondary	0.0095	subpool1
CCACCGAGGATTTGGCACTCTGG	Rep2	multiAsCas12a-KRAB	spacer_078976	100	184	-0.0655361691818585	TTTC	other	RBBP8-P1P2-secondary	-0.0662	subpool1
GCACTCTGGTGAGGGAAAAGGGC	Rep2	multiAsCas12a-KRAB	spacer_078977	98	199	-0.0817330951666139	TTTG	other	RBBP8-P1P2-secondary	-0.0875	subpool1
AGACCAGAAGCAGTCGCTCCGAC	Rep2	multiAsCas12a-KRAB	spacer_078978	73	135	-0.0663659268001416	CTCC	other	RBBP8-P1P2-secondary	-0.0823	subpool1
AAATCCTCGGTGGGAAAGCCGAC	Rep2	multiAsCas12a-KRAB	spacer_078979	81	114	-0.0214967893410645	TGCC	other	RBBP8-P1P2-secondary	-0.0079	subpool1
GCGTGACGTCGCGCGGGCTCCCG	Rep2	multiAsCas12a-KRAB	spacer_078980	103	163	-0.0407664494512857	TCCC	other	RBBP8-P1P2-secondary	-0.0207	subpool1
GAGGCTGTGAAAGGACGGCTGCT	Rep2	multiAsCas12a-KRAB	spacer_078981	82	64	0.0753815723785484	TTCT	other	RBBP8-P1P2-secondary	0.0996	subpool1
AGGCCGGGGGCTGCCGGCCGGGC	Rep2	multiAsCas12a-KRAB	spacer_078982	87	86	0.0365577382701824	TTTA	other	RBBP8-P1P2-secondary	0.0442	subpool1
ACTCACCGCCTCCGAGATTGCCT	Rep2	multiAsCas12a-KRAB	spacer_078983	105	179	-0.0529922618146427	TTTT	other	RBBP8-P1P2-secondary	-0.0355	subpool1
ACGCGGGAGTTCCACTTGCGTCA	Rep2	multiAsCas12a-KRAB	spacer_078984	117	125	0.0237902774244748	CGTC	other	RBBP8-P1P2-secondary	-1e-04	subpool1
ACAGCCTCAGAAAGTGCTCGCTT	Rep2	multiAsCas12a-KRAB	spacer_078985	163	194	0.00604937504664243	TTTC	other	RBBP8-P1P2-secondary	0.0029	subpool1
CCTTCGGGGGCTTTCGCGAATCC	Rep2	multiAsCas12a-KRAB	spacer_078986	60	110	-0.0649397399829807	CTTC	other	RBBP8-P1P2-secondary	-0.0839	subpool1
CCGAGGCAATCTCGGAGGCGGTG	Rep2	multiAsCas12a-KRAB	spacer_078987	50	117	-0.105035344982131	AATC	other	RBBP8-P1P2-secondary	-0.0865	subpool1
GCTCCAGACCAGAAGCAGTCGCT	Rep2	multiAsCas12a-KRAB	spacer_078988	77	132	-0.0539076740088817	CGCA	other	RBBP8-P1P2-secondary	-0.0545	subpool1
TTCGGGGGCTTTCGCGAATCCCG	Rep2	multiAsCas12a-KRAB	spacer_078989	88	107	0.00253563019381791	TCCC	other	RBBP8-P1P2-secondary	0.0076	subpool1
ACCGAGGATTTGGCACTCTGGTG	Rep2	multiAsCas12a-KRAB	spacer_078990	148	245	-0.0481647349098007	TCCC	other	RBBP8-P1P2-secondary	-0.0163	subpool1
GGACAGCCCGCGCTTTAAGGCCG	Rep2	multiAsCas12a-KRAB	spacer_078991	144	148	0.030156017844981	CTCC	other	RBBP8-P1P2-secondary	0.0369	subpool1
GGGTGGGGTAAAGAGATTGCTTT	Rep2	multiAsCas12a-KRAB	spacer_078992	103	101	0.0378800962752841	CTCC	other	RBBP8-P1P2-secondary	0.0515	subpool1
CGCGCGACGTCACGCGGGAGTTC	Rep2	multiAsCas12a-KRAB	spacer_078993	144	165	0.0122894063852013	AGCC	other	RBBP8-P1P2-secondary	-0.0111	subpool1
CGAAAGCCCCCGAAGGGAAGCGA	Rep2	multiAsCas12a-KRAB	spacer_078994	217	279	-0.00663688821402477	TTCG	other	RBBP8-P1P2-secondary	0.0224	subpool1
CGGCCTTAAAGCGCGGGCTGTCC	Rep2	multiAsCas12a-KRAB	spacer_078995	98	107	0.0202210772869741	CCCC	other	RBBP8-P1P2-secondary	0.0339	subpool1
CTCCAGCTGCCCATCGCGGCGGC	Rep2	multiAsCas12a-KRAB	spacer_078996	98	73	0.0830505109454171	CTTC	other	RBBP8-P1P2-secondary	0.0755	subpool1
CGTCACGCCCCTTCCTCCAGCTG	Rep2	multiAsCas12a-KRAB	spacer_078997	54	104	-0.0730357648191404	CTTG	other	RBBP8-P1P2-secondary	-0.0649	subpool1
CCTTCCTCCAGCTGCCCATCGCG	Rep2	multiAsCas12a-KRAB	spacer_078998	102	158	-0.0372502511776807	CGCC	other	RBBP8-P1P2-secondary	-0.0078	subpool1
GGGGCTTTCGCGAATCCCGAGGC	Rep2	multiAsCas12a-KRAB	spacer_078999	79	89	0.0150735214209882	TTCG	other	RBBP8-P1P2-secondary	-0.0046	subpool1
CTTGCGTCACGCCCCTTCCTCCA	Rep2	multiAsCas12a-KRAB	spacer_079000	158	160	0.0325912134573248	TCCA	other	RBBP8-P1P2-secondary	0.0424	subpool1
CGAATCCCGAGGCAATCTCGGAG	Rep2	multiAsCas12a-KRAB	spacer_079001	133	206	-0.0372346117103027	TTCG	other	RBBP8-P1P2-secondary	-0.0081	subpool1
CCACCCGGAGCTCTGGGTCGGAG	Rep2	multiAsCas12a-KRAB	spacer_079002	117	130	0.0173456842164602	TACC	other	RBBP8-P1P2-secondary	0.0361	subpool1
CCCGAAGGGAAGCGAGCACTTTC	Rep2	multiAsCas12a-KRAB	spacer_079003	89	151	-0.0522065042702859	AGCC	other	RBBP8-P1P2-secondary	-0.04	subpool1
AGAGCTCCGGGTGGGGTAAAGAG	Rep2	multiAsCas12a-KRAB	spacer_079004	115	246	-0.0902877281924025	ACCC	other	RBBP8-P1P2-secondary	-0.061	subpool1
AGCTGCCCATCGCGGCGGCGCAC	Rep2	multiAsCas12a-KRAB	spacer_079005	74	135	-0.0641302996077802	CTCC	other	RBBP8-P1P2-secondary	-0.0322	subpool1
AAAGCAATCTCTTTACCCCACCC	Rep2	multiAsCas12a-KRAB	spacer_079006	83	127	-0.0352331497220581	AGTA	other	RBBP8-P1P2-secondary	-0.0396	subpool1
GACCCAGAGCTCCGGGTGGGGTA	Rep2	multiAsCas12a-KRAB	spacer_079007	136	137	0.0334543233662168	CTCC	other	RBBP8-P1P2-secondary	0.0225	subpool1
CGGCCGGCAGCCCCCGGCCTTAA	Rep2	multiAsCas12a-KRAB	spacer_079008	164	153	0.0460663283361051	AGCC	other	RBBP8-P1P2-secondary	0.0353	subpool1
TCGGAGGCGGTGAGTAAAAGCAA	Rep2	multiAsCas12a-KRAB	spacer_079009	129	239	-0.0666675799193535	AATC	other	RBBP8-P1P2-secondary	-0.0692	subpool1
GGGCGGGGCGGGTCCGGCCGCCT	Rep2	multiAsCas12a-KRAB	spacer_079010	72	61	0.0619004401759678	TCCC	other	RBBP8-P1P2-secondary	0.0525	subpool1
GACCCCTCCGGACAGCCCGCGCT	Rep2	multiAsCas12a-KRAB	spacer_079011	157	151	0.0410608440127698	AGCC	other	RBBP8-P1P2-secondary	0.049	subpool1
TCTTTACCCCACCCGGAGCTCTG	Rep2	multiAsCas12a-KRAB	spacer_079012	230	261	0.0138818058359979	AATC	other	RBBP8-P1P2-secondary	0.011	subpool1
GCGCGGGCTCCCGGGCGGGGCGG	Rep2	multiAsCas12a-KRAB	spacer_079013	58	88	-0.033844239481111	CGTC	other	RBBP8-P1P2-secondary	-0.0185	subpool1
ACGCCCCTTCCTCCAGCTGCCCA	Rep2	multiAsCas12a-KRAB	spacer_079014	133	147	0.0182127894681544	CGTC	other	RBBP8-P1P2-secondary	0.0414	subpool1
GGCCGCCTCCGAGCCCGGCCGGC	Rep2	multiAsCas12a-KRAB	spacer_079015	110	80	0.086985173064108	GTCC	other	RBBP8-P1P2-secondary	0.0696	subpool1
GCCCGGGAGCCCGCGCGACGTCA	Rep2	multiAsCas12a-KRAB	spacer_079016	75	138	-0.0655361691818585	CCCC	other	RBBP8-P1P2-secondary	-0.0502	subpool1
CTCCGGACAGCCCGCGCTTTAAG	Rep2	multiAsCas12a-KRAB	spacer_079017	226	179	0.0729682672000572	ACCC	other	RBBP8-P1P2-secondary	0.053	subpool1
CGCGGGAGTTCCACTTGCGTCAC	Rep2	multiAsCas12a-KRAB	spacer_079018	75	85	0.0140917944446184	GTCA	other	RBBP8-P1P2-secondary	0.0216	subpool1
TTCCTCCAGCTGCCCATCGCGGC	Rep2	multiAsCas12a-KRAB	spacer_079019	134	141	0.0262911206064407	CCCC	other	RBBP8-P1P2-secondary	0.0118	subpool1
GCCGCGATGGGCAGCTGGAGGAA	Rep2	multiAsCas12a-KRAB	spacer_079020	183	186	0.0319862446516608	CGCC	other	RBBP8-P1P2-secondary	0.0147	subpool1
GCTGCCCATCGCGGCGGCGCACT	Rep2	multiAsCas12a-KRAB	spacer_079021	138	135	0.0382695968784634	TCCA	other	RBBP8-P1P2-secondary	-0.0229	subpool1
CGAAGGGAAGCGAGCACTTTCTG	Rep2	multiAsCas12a-KRAB	spacer_079022	94	139	-0.0296189089043621	CCCC	other	RBBP8-P1P2-secondary	-0.0126	subpool1
GGGGGCTTTCGCGAATCCCGAGG	Rep2	multiAsCas12a-KRAB	spacer_079023	105	167	-0.0415900425902459	CTTC	other	RBBP8-P1P2-secondary	-0.0478	subpool1
GAGATTGCCTCGGGATTCGCGAA	Rep2	multiAsCas12a-KRAB	spacer_079024	124	158	-0.00515788575451672	CTCC	other	RBBP8-P1P2-secondary	-0.0075	subpool1
CCAGAGTGCCAAATCCTCGGTGG	Rep2	multiAsCas12a-KRAB	spacer_079025	173	234	-0.0149701926060489	CTCA	other	RBBP8-P1P2-secondary	0.0137	subpool1
GAGCCCGGCCGGCAGCCCCCGGC	Rep2	multiAsCas12a-KRAB	spacer_079026	118	83	0.0924717333576865	CTCC	other	RBBP8-P1P2-secondary	0.1062	subpool1
CGGAGGGGTCGGCTTTCCCACCG	Rep2	multiAsCas12a-KRAB	spacer_079027	47	48	0.0311986961072952	TGTC	other	RBBP8-P1P2-secondary	0.0251	subpool1
CGGGAGCCCGCGCGACGTCACGC	Rep2	multiAsCas12a-KRAB	spacer_079028	114	145	-0.00486570330120979	CGCC	other	RBBP8-P1P2-secondary	-0.0281	subpool1
GAAGGGAAGCGAGCACTTTCTGA	Rep2	multiAsCas12a-KRAB	spacer_079029	248	370	-0.0310805181393925	CCCC	other	RBBP8-P1P2-secondary	-0.0335	subpool1
GCCCCGCCCGGGAGCCCGCGCGA	Rep2	multiAsCas12a-KRAB	spacer_079030	105	126	0.00469974886466708	ACCC	other	RBBP8-P1P2-secondary	0.0122	subpool1
CGCCCCTTCCTCCAGCTGCCCAT	Rep2	multiAsCas12a-KRAB	spacer_079031	137	117	0.0605883330572543	GTCA	other	RBBP8-P1P2-secondary	0.0328	subpool1
GGCCGGGCTCGGAGGCGGCCGGA	Rep2	multiAsCas12a-KRAB	spacer_079032	119	97	0.0682463692467411	TGCC	other	RBBP8-P1P2-secondary	0.0517	subpool1
GGCCTTAAAGCGCGGGCTGTCCG	Rep2	multiAsCas12a-KRAB	spacer_079033	132	125	0.0436113935719746	CCCC	other	RBBP8-P1P2-secondary	0.0377	subpool1
CCCGGCCTTAAAGCGCGGGCTGT	Rep2	multiAsCas12a-KRAB	spacer_079034	201	225	0.0161239978163397	AGCC	other	RBBP8-P1P2-secondary	-0.0076	subpool1
GCGATGGGCAGCTGGAGGAAGGG	Rep2	multiAsCas12a-KRAB	spacer_079035	136	93	0.097107315604542	CGCC	other	RBBP8-P1P2-secondary	0.1083	subpool1
CCGCCTCCGAGATTGCCTCGGGA	Rep2	multiAsCas12a-KRAB	spacer_079036	187	221	0.00720843979063506	CTCA	other	RBBP8-P1P2-secondary	-0.0227	subpool1
ACCCGGAGCTCTGGGTCGGAGCG	Rep2	multiAsCas12a-KRAB	spacer_079037	165	95	0.125371845874765	CCCC	other	RBBP8-P1P2-secondary	0.0875	subpool1
CCGCCCGGGAGCCCGCGCGACGT	Rep2	multiAsCas12a-KRAB	spacer_079038	136	133	0.0383233037146607	CGCC	other	RBBP8-P1P2-secondary	0.0489	subpool1
GCCTCCGAGATTGCCTCGGGATT	Rep2	multiAsCas12a-KRAB	spacer_079039	214	227	0.0249677334824377	CACC	other	RBBP8-P1P2-secondary	0.0229	subpool1
GCTCCGACCCAGAGCTCCGGGTG	Rep2	multiAsCas12a-KRAB	spacer_079040	89	90	0.0328221566631314	AGTC	other	RBBP8-P1P2-secondary	0.0272	subpool1
GGAGCTCTGGGTCGGAGCGACTG	Rep2	multiAsCas12a-KRAB	spacer_079041	104	92	0.0548036404270672	ACCC	other	RBBP8-P1P2-secondary	0.0153	subpool1
TCCGAGATTGCCTCGGGATTCGC	Rep2	multiAsCas12a-KRAB	spacer_079043	92	123	-0.0130585818242205	CGCC	other	RBBP8-P1P2-secondary	-0.0021	subpool1
TCAGAAAGTGCTCGCTTCCCTTC	Rep2	multiAsCas12a-KRAB	spacer_079044	125	111	0.0541761525259171	AGCC	other	RBBP8-P1P2-secondary	0.0763	subpool1
CGCGCTTTAAGGCCGGGGGCTGC	Rep2	multiAsCas12a-KRAB	spacer_079045	103	121	0.00819310828863263	AGCC	other	RBBP8-P1P2-secondary	0.0046	subpool1
CGGAGCTCTGGGTCGGAGCGACT	Rep2	multiAsCas12a-KRAB	spacer_079046	56	93	-0.0486908528684347	CACC	other	RBBP8-P1P2-secondary	-0.036	subpool1
CACCCGGAGCTCTGGGTCGGAGC	Rep2	multiAsCas12a-KRAB	spacer_079047	118	153	-0.00802352989353529	ACCC	other	RBBP8-P1P2-secondary	-0.0108	subpool1
GAGGATTTGGCACTCTGGTGAGG	Rep2	multiAsCas12a-KRAB	spacer_079048	211	210	0.0354387097843546	CACC	other	RBBP8-P1P2-secondary	0.0175	subpool1
GACCAGAAGCAGTCGCTCCGACC	Rep2	multiAsCas12a-KRAB	spacer_079049	107	152	-0.0230253218880259	TCCA	other	RBBP8-P1P2-secondary	0.0063	subpool1
GTCCTTTCACAGCCTCAGAAAGT	Rep2	multiAsCas12a-KRAB	spacer_079050	100	141	-0.0217991983779611	AGCC	other	RBBP8-P1P2-secondary	-0.0156	subpool1
CTTTCACAGCCTCAGAAAGTGCT	Rep2	multiAsCas12a-KRAB	spacer_079051	93	141	-0.0337237289778122	CGTC	other	RBBP8-P1P2-secondary	-0.0062	subpool1
GAAAGTGCTCGCTTCCCTTCGGG	Rep2	multiAsCas12a-KRAB	spacer_079052	188	164	0.0570996637727932	CTCA	other	RBBP8-P1P2-secondary	-0.0016	subpool1
GTGGGCAACGTCGACGGGGCGGA	Rep2	multiAsCas12a-KRAB	spacer_079053	118	142	0.00423623356750911	ATTC	other	RBM14-P1P2-primary	0.022	subpool1
GATGGCGCGCAGCGCGCCCGCGT	Rep2	multiAsCas12a-KRAB	spacer_079054	123	116	0.0442860718766786	CTTC	other	RBM14-P1P2-primary	0.0358	subpool1
CCTTCGTGCACATGCGCGAGAAC	Rep2	multiAsCas12a-KRAB	spacer_079055	100	135	-0.0146538959465302	TTCG	other	RBM14-P1P2-primary	5e-04	subpool1
TGACGGCGCAGCTCATGACCGTG	Rep2	multiAsCas12a-KRAB	spacer_079056	63	121	-0.0725837258438619	TTCA	other	RBM14-P1P2-primary	-0.0254	subpool1
TGAGGAGGACTGCCGGTCGTTCG	Rep2	multiAsCas12a-KRAB	spacer_079057	185	156	0.0626739683963137	TTCC	other	RBM14-P1P2-primary	0.067	subpool1
GTAGGGCGCAAAGAGGGCTGCCA	Rep2	multiAsCas12a-KRAB	spacer_079058	108	116	0.0229162537473197	TGCC	other	RBM14-P1P2-primary	0.0322	subpool1
TCCGGAGTCGTATCCGCCCCGTC	Rep2	multiAsCas12a-KRAB	spacer_079059	96	79	0.0666833659919845	CTCC	other	RBM14-P1P2-primary	0.0712	subpool1
GCCTTCGTGCACATGCGCGAGAA	Rep2	multiAsCas12a-KRAB	spacer_079060	129	177	-0.0173211951929581	GTTC	other	RBM14-P1P2-primary	-0.021	subpool1
TGGGCAACGTCGACGGGGCGGAT	Rep2	multiAsCas12a-KRAB	spacer_079061	122	125	0.0306664298139373	TTCG	other	RBM14-P1P2-primary	0.0158	subpool1
TCGGTCGCCAGCCATTCCTGAGG	Rep2	multiAsCas12a-KRAB	spacer_079062	168	198	0.00766047876591362	GTTC	other	RBM14-P1P2-primary	0.0102	subpool1
GTCGACGTTGCCCACGAATATCT	Rep2	multiAsCas12a-KRAB	spacer_079063	111	111	0.0346581094379921	CCCC	other	RBM14-P1P2-primary	0.0372	subpool1
AATGGGGACTCGCATCCCGCGCG	Rep2	multiAsCas12a-KRAB	spacer_079064	76	105	-0.0184532805645747	AGCC	other	RBM14-P1P2-primary	0.03	subpool1
GACGGGGCGGATACGACTCCGGA	Rep2	multiAsCas12a-KRAB	spacer_079065	124	178	-0.0247424737715207	CGTC	other	RBM14-P1P2-primary	-0.0189	subpool1
TCGCGCATGTGCACGAAGGCGAA	Rep2	multiAsCas12a-KRAB	spacer_079066	215	237	0.018650091293482	GTTC	other	RBM14-P1P2-primary	0.0161	subpool1
GTGCACATGCGCGAGAACGCGGG	Rep2	multiAsCas12a-KRAB	spacer_079067	99	104	0.0265620846018324	CTTC	other	RBM14-P1P2-primary	0.0456	subpool1
CGCCCCGTCGACGTTGCCCACGA	Rep2	multiAsCas12a-KRAB	spacer_079068	89	82	0.0481184085665017	TATC	other	RBM14-P1P2-primary	0.0359	subpool1
GTCGCCGCAGCCACCTTCCTGGA	Rep2	multiAsCas12a-KRAB	spacer_079069	57	128	-0.098270134962379	TTTT	other	RBM14-P1P2-primary	-0.103	subpool1
GACGTCTTGCCTGTCGCTGGAGG	Rep2	multiAsCas12a-KRAB	spacer_079070	130	161	-0.000484153100295208	TTCG	other	RBM14-P1P2-primary	0.0156	subpool1
CATTGGCTAGGCCAGGGCGCCTG	Rep2	multiAsCas12a-KRAB	spacer_079071	125	238	-0.0711543596560689	TCCC	other	RBM14-P1P2-primary	-0.0732	subpool1
ATCGAAGCCCTGCACGGCCACGA	Rep2	multiAsCas12a-KRAB	spacer_079073	143	171	0.00527528733007545	CGCC	other	RBM14-P1P2-primary	0.0189	subpool1
CTGGAGAGCCCGGACCTCTCCTC	Rep2	multiAsCas12a-KRAB	spacer_079074	107	184	-0.0544187663770268	CTTC	other	RBM14-P1P2-primary	-0.0276	subpool1
TGTGCACGAAGGCGAACTGTTTC	Rep2	multiAsCas12a-KRAB	spacer_079075	105	141	-0.0137821906454556	CGCA	other	RBM14-P1P2-primary	0.0072	subpool1
CGCGCATGTGCACGAAGGCGAAC	Rep2	multiAsCas12a-KRAB	spacer_079077	93	88	0.0437386552774835	TTCT	other	RBM14-P1P2-primary	0.0419	subpool1
CCTGTCGCTGGAGGAGAGGTCCG	Rep2	multiAsCas12a-KRAB	spacer_079078	152	132	0.0578395894021302	CTTG	other	RBM14-P1P2-primary	0.0667	subpool1
GCCCCGTCGACGTTGCCCACGAA	Rep2	multiAsCas12a-KRAB	spacer_079079	189	251	-0.0119593313057094	ATCC	other	RBM14-P1P2-primary	-0.0392	subpool1
TGGAGAGCCCGGACCTCTCCTCC	Rep2	multiAsCas12a-KRAB	spacer_079080	107	147	-0.017529289017044	TTCC	other	RBM14-P1P2-primary	-0.0121	subpool1
GGAGTCGTATCCGCCCCGTCGAC	Rep2	multiAsCas12a-KRAB	spacer_079081	95	119	-0.00235352552521919	CTCC	other	RBM14-P1P2-primary	8e-04	subpool1
GAACGACCGGCAGTCCTCCTCAG	Rep2	multiAsCas12a-KRAB	spacer_079082	123	175	-0.0232800006409474	GTCC	other	RBM14-P1P2-primary	-0.0041	subpool1
TGAGCTGCGCCGTCATGAAACAG	Rep2	multiAsCas12a-KRAB	spacer_079084	147	144	0.0380461895512099	GTCA	other	RBM14-P1P2-primary	0.0109	subpool1
GGAGGAGCTGGCAGCCCTCTTTG	Rep2	multiAsCas12a-KRAB	spacer_079085	197	232	0.00778690491963267	CTCC	other	RBM14-P1P2-primary	-0.0087	subpool1
TGTCGCTGGAGGAGAGGTCCGGG	Rep2	multiAsCas12a-KRAB	spacer_079086	123	148	0.00425505017948299	TGCC	other	RBM14-P1P2-primary	0.0257	subpool1
CATGCGCGAGAACGCGGGCGCGC	Rep2	multiAsCas12a-KRAB	spacer_079087	133	155	0.00950526550028734	TGCA	other	RBM14-P1P2-primary	0.0087	subpool1
CGGTCGCCAGCCATTCCTGAGGA	Rep2	multiAsCas12a-KRAB	spacer_079088	205	191	0.0462812610860214	TTCT	other	RBM14-P1P2-primary	0.0492	subpool1
ACCACGAGCGCGCGCCCCGGCCG	Rep2	multiAsCas12a-KRAB	spacer_079089	112	152	-0.0155210011982244	CTCC	other	RBM14-P1P2-primary	0.0051	subpool1
TGACCGTGCCGTAGGGCGCAAAG	Rep2	multiAsCas12a-KRAB	spacer_079090	214	207	0.0401228052126871	CTCA	other	RBM14-P1P2-primary	0.0357	subpool1
GCCGCAGCCACCTTCCTGGAGAG	Rep2	multiAsCas12a-KRAB	spacer_079091	127	163	-0.00634911920197504	TGTC	other	RBM14-P1P2-primary	0.0104	subpool1
CGAAGGCGAACTGTTTCATGACG	Rep2	multiAsCas12a-KRAB	spacer_079092	136	124	0.0498365298096851	TGCA	other	RBM14-P1P2-primary	0.0304	subpool1
CGCGTTCTCGCGCATGTGCACGA	Rep2	multiAsCas12a-KRAB	spacer_079093	127	184	-0.026261852895134	CGCC	other	RBM14-P1P2-primary	-0.0185	subpool1
AGGAAGGTGGCTGCGGCGACAAA	Rep2	multiAsCas12a-KRAB	spacer_079094	86	126	-0.02809988245242	CTCC	other	RBM14-P1P2-primary	-0.0288	subpool1
GGACGTCTTGCCTGTCGCTGGAG	Rep2	multiAsCas12a-KRAB	spacer_079095	165	217	-0.0103565851176643	GTTC	other	RBM14-P1P2-primary	-1e-04	subpool1
GTATCCGCCCCGTCGACGTTGCC	Rep2	multiAsCas12a-KRAB	spacer_079097	88	140	-0.0416347605287128	AGTC	other	RBM14-P1P2-primary	-0.0702	subpool1
CTGAGGAGGACTGCCGGTCGTTC	Rep2	multiAsCas12a-KRAB	spacer_079098	147	175	0.00600904713776837	ATTC	other	RBM14-P1P2-primary	-0.0357	subpool1
CACGAAGGCGAACTGTTTCATGA	Rep2	multiAsCas12a-KRAB	spacer_079099	116	170	-0.0281448451189703	TGTG	other	RBM14-P1P2-primary	-0.016	subpool1
AAGAGGGCTGCCAGCTCCTCCGG	Rep2	multiAsCas12a-KRAB	spacer_079100	127	141	0.0174751179087635	CGCA	other	RBM14-P1P2-primary	0.0024	subpool1
TCCAGCGACAGGCAAGACGTCCG	Rep2	multiAsCas12a-KRAB	spacer_079101	149	139	0.0460735362874971	CTCC	other	RBM14-P1P2-primary	0.0221	subpool1
CTGGCCTAGCCAATGGGGACTCG	Rep2	multiAsCas12a-KRAB	spacer_079102	112	128	0.0127167565971725	CGCC	other	RBM14-P1P2-primary	0.0495	subpool1
GGGCTTCGATGGCGCGCAGCGCG	Rep2	multiAsCas12a-KRAB	spacer_079103	97	141	-0.0268041354608309	TGCA	other	RBM14-P1P2-primary	-0.0172	subpool1
GCTCATGACCGTGCCGTAGGGCG	Rep2	multiAsCas12a-KRAB	spacer_079104	159	161	0.0326041318946821	CGCA	other	RBM14-P1P2-primary	0.0371	subpool1
TTCGTGCACATGCGCGAGAACGC	Rep2	multiAsCas12a-KRAB	spacer_079105	99	82	0.0656153549347491	CGCC	other	RBM14-P1P2-primary	0.0785	subpool1
GGTCGTTCGGACGTCTTGCCTGT	Rep2	multiAsCas12a-KRAB	spacer_079106	111	186	-0.0501645494182636	TGCC	other	RBM14-P1P2-primary	-0.0843	subpool1
GGGCTCTCCAGGAAGGTGGCTGC	Rep2	multiAsCas12a-KRAB	spacer_079107	117	156	-0.0126126763568648	GTCC	other	RBM14-P1P2-primary	0.0178	subpool1
GCGCGCCCGCGTTCTCGCGCATG	Rep2	multiAsCas12a-KRAB	spacer_079108	138	187	-0.0152701369298288	CGCA	other	RBM14-P1P2-primary	0.0031	subpool1
AGCGACAGGCAAGACGTCCGAAC	Rep2	multiAsCas12a-KRAB	spacer_079109	95	97	0.0312347342835297	CTCC	other	RBM14-P1P2-primary	0.0359	subpool1
GCAGCCACCTTCCTGGAGAGCCC	Rep2	multiAsCas12a-KRAB	spacer_079110	85	174	-0.0830585830120109	CGCC	other	RBM14-P1P2-primary	-0.0748	subpool1
CGAACGACCGGCAGTCCTCCTCA	Rep2	multiAsCas12a-KRAB	spacer_079111	206	165	0.0711248876768762	CGTC	other	RBM14-P1P2-primary	0.0611	subpool1
ATTGGCTAGGCCAGGGCGCCTGC	Rep2	multiAsCas12a-KRAB	spacer_079112	113	115	0.0317752975326177	CCCC	other	RBM14-P1P2-primary	0.0506	subpool1
GCTGGAGGAGAGGTCCGGGCTCT	Rep2	multiAsCas12a-KRAB	spacer_079114	139	109	0.0746076251494478	TGTC	other	RBM14-P1P2-primary	0.0494	subpool1
CCATTGGCTAGGCCAGGGCGCCT	Rep2	multiAsCas12a-KRAB	spacer_079115	110	98	0.0536387323775652	GTCC	other	RBM14-P1P2-primary	0.0489	subpool1
AGCTCCTCCGGAGTCGTATCCGC	Rep2	multiAsCas12a-KRAB	spacer_079116	70	82	0.00865936368934552	TGCC	other	RBM14-P1P2-primary	0.0314	subpool1
GGCGCCCTGGCCTAGCCAATGGG	Rep2	multiAsCas12a-KRAB	spacer_079117	160	154	0.040938468685425	CGCA	other	RBM14-P1P2-primary	0.02	subpool1
CTACGGCACGGTCATGAGCTGCG	Rep2	multiAsCas12a-KRAB	spacer_079118	182	165	0.0507711420066573	CGCC	other	RBM14-P1P2-primary	0.0447	subpool1
ATGGCGCGCAGCGCGCCCGCGTT	Rep2	multiAsCas12a-KRAB	spacer_079119	97	143	-0.0291184844790081	TTCG	other	RBM14-P1P2-primary	-0.0124	subpool1
CCGGCCGCAGCTCGTGGCCGTGC	Rep2	multiAsCas12a-KRAB	spacer_079120	95	115	0.0032646649489913	CGCC	other	RBM14-P1P2-primary	0.0224	subpool1
CGGACCTCTCCTCCAGCGACAGG	Rep2	multiAsCas12a-KRAB	spacer_079121	131	161	0.00077497998728976	AGCC	other	RBM14-P1P2-primary	0.0114	subpool1
GCTCGTGGCCGTGCAGGGCTTCG	Rep2	multiAsCas12a-KRAB	spacer_079122	105	145	-0.0183787439046972	CGCA	other	RBM14-P1P2-primary	-2e-04	subpool1
GCGACAGGCAAGACGTCCGAACG	Rep2	multiAsCas12a-KRAB	spacer_079123	118	146	-0.000328395062939054	TCCA	other	RBM14-P1P2-primary	0.0109	subpool1
GACGTTGCCCACGAATATCTTCA	Rep2	multiAsCas12a-KRAB	spacer_079124	136	183	-0.0141160360100378	CGTC	other	RBM14-P1P2-primary	0.0086	subpool1
GTCATGAAACAGTTCGCCTTCGT	Rep2	multiAsCas12a-KRAB	spacer_079125	193	135	0.0933872028568132	CGCC	other	RBM14-P1P2-primary	0.0617	subpool1
TGCACATGCGCGAGAACGCGGGC	Rep2	multiAsCas12a-KRAB	spacer_079126	136	102	0.081928895232849	TTCG	other	RBM14-P1P2-primary	0.0969	subpool1
CGGCCACGAGCTGCGGCCGGGGC	Rep2	multiAsCas12a-KRAB	spacer_079127	69	94	-0.0161464913478243	TGCA	other	RBM14-P1P2-primary	-0.0021	subpool1
CTGCACGGCCACGAGCTGCGGCC	Rep2	multiAsCas12a-KRAB	spacer_079128	136	172	-0.00392980781163868	AGCC	other	RBM14-P1P2-primary	0.0185	subpool1
CCGTCGACGTTGCCCACGAATAT	Rep2	multiAsCas12a-KRAB	spacer_079129	32	122	-0.185243637437052	CGCC	other	RBM14-P1P2-primary	-0.1458	subpool1
TGAAACAGTTCGCCTTCGTGCAC	Rep2	multiAsCas12a-KRAB	spacer_079130	72	151	-0.0870366215281544	GTCA	other	RBM14-P1P2-primary	-0.0838	subpool1
GCCGCGCAGGCGCCCTGGCCTAG	Rep2	multiAsCas12a-KRAB	spacer_079131	193	160	0.0654700618731536	CCCC	other	RBM14-P1P2-primary	0.0896	subpool1
CCGCCGCGCAGGCGCCCTGGCCT	Rep2	multiAsCas12a-KRAB	spacer_079132	45	53	0.00777116658679346	AACC	other	RBM14-P1P2-primary	0.0202	subpool1
GGCCGCAGCTCGTGGCCGTGCAG	Rep2	multiAsCas12a-KRAB	spacer_079133	164	131	0.0715748523856725	CCCC	other	RBM14-P1P2-primary	0.0601	subpool1
CCCATTGGCTAGGCCAGGGCGCC	Rep2	multiAsCas12a-KRAB	spacer_079134	95	130	-0.0168808660400838	AGTC	other	RBM14-P1P2-primary	-0.0079	subpool1
ATGAAACAGTTCGCCTTCGTGCA	Rep2	multiAsCas12a-KRAB	spacer_079135	154	128	0.0650438202232884	CGTC	other	RBM14-P1P2-primary	0.0521	subpool1
GCCACCTTCCTGGAGAGCCCGGA	Rep2	multiAsCas12a-KRAB	spacer_079136	80	136	-0.0525326361614358	CGCA	other	RBM14-P1P2-primary	4e-04	subpool1
TGCGCGGCGGGGTTCTCGGTCGC	Rep2	multiAsCas12a-KRAB	spacer_079138	49	74	-0.0330803326478555	CGCC	other	RBM14-P1P2-primary	0.0322	subpool1
CTCTTTGCGCCCTACGGCACGGT	Rep2	multiAsCas12a-KRAB	spacer_079139	54	140	-0.121878965138488	AGCC	other	RBM14-P1P2-primary	-0.0456	subpool1
ACGAGCGCGCGCCCCGGCCGCAG	Rep2	multiAsCas12a-KRAB	spacer_079140	59	96	-0.0453327164571462	CACC	other	RBM14-P1P2-primary	3e-04	subpool1
GGAAGGTGGCTGCGGCGACAAAA	Rep2	multiAsCas12a-KRAB	spacer_079141	273	250	0.0491197103785121	TCCA	other	RBM14-P1P2-primary	0.0512	subpool1
TTGCCTGTCGCTGGAGGAGAGGT	Rep2	multiAsCas12a-KRAB	spacer_079142	186	225	0.00337993402694366	CGTC	other	RBM14-P1P2-primary	-0.0094	subpool1
CGCCGCGCAGGCGCCCTGGCCTA	Rep2	multiAsCas12a-KRAB	spacer_079143	253	287	0.013939048847858	ACCC	other	RBM14-P1P2-primary	0.0199	subpool1
GCGCAGGCGCCCTGGCCTAGCCA	Rep2	multiAsCas12a-KRAB	spacer_079144	117	157	-0.0136626228294592	CGCC	other	RBM14-P1P2-primary	0.0058	subpool1
GCTAGGCCAGGGCGCCTGCGCGG	Rep2	multiAsCas12a-KRAB	spacer_079145	145	99	0.0973634021413321	ATTG	other	RBM14-P1P2-primary	0.0535	subpool1
ATTCCTGAGGAGGACTGCCGGTC	Rep2	multiAsCas12a-KRAB	spacer_079146	165	145	0.0558896725622383	AGCC	other	RBM14-P1P2-primary	0.0544	subpool1
CCACGAGCGCGCGCCCCGGCCGC	Rep2	multiAsCas12a-KRAB	spacer_079147	99	110	0.0173456842164602	TCCA	other	RBM14-P1P2-primary	-0.0159	subpool1
AGCCATTCCTGAGGAGGACTGCC	Rep2	multiAsCas12a-KRAB	spacer_079148	179	122	0.097651098014458	CGCC	other	RBM14-P1P2-primary	0.0598	subpool1
ACCTTCCTGGAGAGCCCGGACCT	Rep2	multiAsCas12a-KRAB	spacer_079150	141	186	-0.0108552685471147	AGCC	other	RBM14-P1P2-primary	-0.0313	subpool1
TTCCTGGAGAGCCCGGACCTCTC	Rep2	multiAsCas12a-KRAB	spacer_079151	138	111	0.0704335753181815	CACC	other	RBM14-P1P2-primary	0.0605	subpool1
TGGCTCGTGCATGCAGCCGACAC	Rep2	multiAsCas12a-KRAB	spacer_079152	118	98	0.0651744198305472	TTCC	other	RBM14-P1P2-secondary	0.0556	subpool1
GAGCGCCGCGGACGCGTCATCGA	Rep2	multiAsCas12a-KRAB	spacer_079153	187	191	0.0311803909700978	CTTC	other	RBM14-P1P2-secondary	0.033	subpool1
GTGGACGGTTCCTGGACCGCAGG	Rep2	multiAsCas12a-KRAB	spacer_079154	150	163	0.0210009951173547	CTTG	other	RBM14-P1P2-secondary	0.0381	subpool1
CCACGTCACACTCGATGACGCGT	Rep2	multiAsCas12a-KRAB	spacer_079155	172	196	0.0131951151995969	TTCA	other	RBM14-P1P2-secondary	0.0223	subpool1
CGTGGGCAATGTGTCGGCTGCAT	Rep2	multiAsCas12a-KRAB	spacer_079156	16	98	-0.263144834083102	TTTT	other	RBM14-P1P2-secondary	-0.281	subpool1
CTGGCTCGTGCATGCAGCCGACA	Rep2	multiAsCas12a-KRAB	spacer_079157	117	129	0.0186145404357314	GTTC	other	RBM14-P1P2-secondary	0.033	subpool1
GGGGCGCGTTGGGTAGAGCCACC	Rep2	multiAsCas12a-KRAB	spacer_079158	110	119	0.0217357803054997	GTTG	other	RBM14-P1P2-secondary	-0.0139	subpool1
GCCACGCCCCTTACCCGGGGGTC	Rep2	multiAsCas12a-KRAB	spacer_079159	85	109	-0.00620674120428861	GTTA	other	RBM14-P1P2-secondary	-0.0044	subpool1
GGCTGCATGCACGAGCCAGGAAC	Rep2	multiAsCas12a-KRAB	spacer_079160	93	151	-0.0449826568737445	TGTC	other	RBM14-P1P2-secondary	-0.057	subpool1
CCACCCCTCCCAACCGCGCAGTG	Rep2	multiAsCas12a-KRAB	spacer_079161	137	148	0.021967758336805	TTCC	other	RBM14-P1P2-secondary	-0.0012	subpool1
GCGGACGCGTCATCGAGTGTGAC	Rep2	multiAsCas12a-KRAB	spacer_079162	141	75	0.138386203048802	CGCC	other	RBM14-P1P2-secondary	0.1029	subpool1
GCCGACACATTGCCCACGAAAAT	Rep2	multiAsCas12a-KRAB	spacer_079164	175	146	0.0644287874507839	TGCA	other	RBM14-P1P2-secondary	0.0552	subpool1
CGGGTAAGGGGCGTGGCTAACAG	Rep2	multiAsCas12a-KRAB	spacer_079165	157	222	-0.0222661636210601	CCCC	other	RBM14-P1P2-secondary	-0.006	subpool1
CAAGGCCTCTTAATACTTGGAAG	Rep2	multiAsCas12a-KRAB	spacer_079166	176	217	0.000248130644463393	CGCC	other	RBM14-P1P2-secondary	0.0122	subpool1
CCTTTCACCACGTCACACTCGAT	Rep2	multiAsCas12a-KRAB	spacer_079167	134	137	0.0310199667839199	GTTA	other	RBM14-P1P2-secondary	0.0072	subpool1
TGGGCAATGTGTCGGCTGCATGC	Rep2	multiAsCas12a-KRAB	spacer_079168	104	139	-0.0130071929062465	TTCG	other	RBM14-P1P2-secondary	0.0025	subpool1
CCTGCGGTCCAGGAACCGTCCAC	Rep2	multiAsCas12a-KRAB	spacer_079169	68	112	-0.0473341548908535	CTCC	other	RBM14-P1P2-secondary	-0.0396	subpool1
CGAGCCAGGAACTGCGCAGCCTC	Rep2	multiAsCas12a-KRAB	spacer_079170	83	172	-0.0850714262516631	TGCA	other	RBM14-P1P2-secondary	-0.0768	subpool1
GGTAGAGCCACCCTCCTCCCCTG	Rep2	multiAsCas12a-KRAB	spacer_079171	165	187	0.0140917944446184	GTTG	other	RBM14-P1P2-secondary	0.0135	subpool1
TGGACCGCAGGGGAGGAGGGTGG	Rep2	multiAsCas12a-KRAB	spacer_079172	148	134	0.0509866031932515	TTCC	other	RBM14-P1P2-secondary	0.0383	subpool1
GCGCCCAAGGCCTCTTAATACTT	Rep2	multiAsCas12a-KRAB	spacer_079173	126	112	0.0540117542491894	TGTC	other	RBM14-P1P2-secondary	0.0135	subpool1
AGAGGCCTTGGGCGCGACATCTC	Rep2	multiAsCas12a-KRAB	spacer_079174	31	121	-0.189108055355598	ATTA	other	RBM14-P1P2-secondary	-0.2097	subpool1
TCCGACCTGCTCCCGCGCACTTC	Rep2	multiAsCas12a-KRAB	spacer_079175	95	117	0.000431559181448087	CACC	other	RBM14-P1P2-secondary	0.0335	subpool1
CTGGACCGCAGGGGAGGAGGGTG	Rep2	multiAsCas12a-KRAB	spacer_079176	143	162	0.0141594003142751	GTTC	other	RBM14-P1P2-secondary	-0.0428	subpool1
GTGGGCAATGTGTCGGCTGCATG	Rep2	multiAsCas12a-KRAB	spacer_079177	195	171	0.056238724342743	TTTC	other	RBM14-P1P2-secondary	0.0376	subpool1
CGGGGGTCGGTCACTGCGCGGTT	Rep2	multiAsCas12a-KRAB	spacer_079178	92	107	0.00983976885209989	TACC	other	RBM14-P1P2-secondary	0.0405	subpool1
GGAACCGTCCACCAAGTAGGAGG	Rep2	multiAsCas12a-KRAB	spacer_079179	205	205	0.0346581094379921	TCCA	other	RBM14-P1P2-secondary	8e-04	subpool1
AGCGCCGCGGACGCGTCATCGAG	Rep2	multiAsCas12a-KRAB	spacer_079180	94	119	-0.00409233607798808	TTCG	other	RBM14-P1P2-secondary	0.0026	subpool1
GGAGGGGTGGGGAAGTGCGCGGG	Rep2	multiAsCas12a-KRAB	spacer_079181	127	131	0.029562629396388	GTTG	other	RBM14-P1P2-secondary	0.0296	subpool1
GCGTTACCTTTCACCACGTCACA	Rep2	multiAsCas12a-KRAB	spacer_079182	140	132	0.0443265487986428	CTCC	other	RBM14-P1P2-secondary	0.0296	subpool1
ACCACGTCACACTCGATGACGCG	Rep2	multiAsCas12a-KRAB	spacer_079183	143	145	0.0323759051969278	TTTC	other	RBM14-P1P2-secondary	0.0324	subpool1
CGCGCACTTCCCCACCCCTCCCA	Rep2	multiAsCas12a-KRAB	spacer_079184	82	82	0.0346581094379921	CTCC	other	RBM14-P1P2-secondary	0.0231	subpool1
GGGGGTCGGTCACTGCGCGGTTG	Rep2	multiAsCas12a-KRAB	spacer_079185	103	152	-0.0292857386554438	ACCC	other	RBM14-P1P2-secondary	-0.0754	subpool1
GTGACCGACCCCCGGGTAAGGGG	Rep2	multiAsCas12a-KRAB	spacer_079186	98	107	0.0202210772869741	CGCA	other	RBM14-P1P2-secondary	0.022	subpool1
AAGTATTAAGAGGCCTTGGGCGC	Rep2	multiAsCas12a-KRAB	spacer_079187	127	133	0.0270729444346865	TTCC	other	RBM14-P1P2-secondary	0.0285	subpool1
CCGGGTAAGGGGCGTGGCTAACA	Rep2	multiAsCas12a-KRAB	spacer_079188	174	132	0.0800509769198002	ACCC	other	RBM14-P1P2-secondary	0.0467	subpool1
CAAGTATTAAGAGGCCTTGGGCG	Rep2	multiAsCas12a-KRAB	spacer_079189	117	131	0.0160865511288753	CTTC	other	RBM14-P1P2-secondary	0.0481	subpool1
CCTTACCCGGGGGTCGGTCACTG	Rep2	multiAsCas12a-KRAB	spacer_079190	170	138	0.0689253622124264	CGCC	other	RBM14-P1P2-secondary	0.0568	subpool1
AGGAACCGTCCACCAAGTAGGAG	Rep2	multiAsCas12a-KRAB	spacer_079191	134	126	0.0447730601165634	GTCC	other	RBM14-P1P2-secondary	0.0282	subpool1
CGAGCGCGCCTCCGCGTTACCTT	Rep2	multiAsCas12a-KRAB	spacer_079192	148	136	0.0485522466109546	CCCC	other	RBM14-P1P2-secondary	0.0414	subpool1
ATCGAGTGTGACGTGGTGAAAGG	Rep2	multiAsCas12a-KRAB	spacer_079193	143	135	0.0441177608876001	CGTC	other	RBM14-P1P2-secondary	0.0637	subpool1
ACGTCACACTCGATGACGCGTCC	Rep2	multiAsCas12a-KRAB	spacer_079194	93	93	0.0346581094379921	CACC	other	RBM14-P1P2-secondary	0.0242	subpool1
TCGGCTGCATGCACGAGCCAGGA	Rep2	multiAsCas12a-KRAB	spacer_079195	164	137	0.0642161870755271	TGTG	other	RBM14-P1P2-secondary	0.0452	subpool1
ACGTGGTGAAAGGTAACGCGGAG	Rep2	multiAsCas12a-KRAB	spacer_079196	144	140	0.0392870370572798	TGTG	other	RBM14-P1P2-secondary	0.0336	subpool1
CACGAAAATCTTCCAAGTATTAA	Rep2	multiAsCas12a-KRAB	spacer_079197	212	248	0.00888637187265317	TGCC	other	RBM14-P1P2-secondary	0.0086	subpool1
ACACTCGATGACGCGTCCGCGGC	Rep2	multiAsCas12a-KRAB	spacer_079198	74	113	-0.034900614569552	CGTC	other	RBM14-P1P2-secondary	-0.097	subpool1
CTGCGGTCCAGGAACCGTCCACC	Rep2	multiAsCas12a-KRAB	spacer_079199	42	68	-0.0445156284289303	TCCC	other	RBM14-P1P2-secondary	0.0079	subpool1
GCGGCGCTCGAAGAGGCTGCGCA	Rep2	multiAsCas12a-KRAB	spacer_079200	158	148	0.0454015470858455	GTCC	other	RBM14-P1P2-secondary	0.0263	subpool1
TGCGGTCCAGGAACCGTCCACCA	Rep2	multiAsCas12a-KRAB	spacer_079201	171	198	0.0105688036072732	CCCC	other	RBM14-P1P2-secondary	0.0142	subpool1
CACCCCTCCCAACCGCGCAGTGA	Rep2	multiAsCas12a-KRAB	spacer_079202	381	512	-0.0139014364055931	TCCC	other	RBM14-P1P2-secondary	-0.0428	subpool1
ACGCCCCTTACCCGGGGGTCGGT	Rep2	multiAsCas12a-KRAB	spacer_079203	110	124	0.014972847836373	AGCC	other	RBM14-P1P2-secondary	0.0225	subpool1
CAACCGCGCAGTGACCGACCCCC	Rep2	multiAsCas12a-KRAB	spacer_079204	84	179	-0.0896583318473719	CTCC	other	RBM14-P1P2-secondary	-0.0682	subpool1
CCGAGCGCGCCCCCGCCCCCGAG	Rep2	multiAsCas12a-KRAB	spacer_079205	50	136	-0.129761782529618	TGCC	other	RBM14-P1P2-secondary	-0.1363	subpool1
CGCGGCGCTCGAAGAGGCTGCGC	Rep2	multiAsCas12a-KRAB	spacer_079206	65	76	0.00896793854788608	CGTC	other	RBM14-P1P2-secondary	0.0128	subpool1
CAACACCTCCGACCTGCTCCCGC	Rep2	multiAsCas12a-KRAB	spacer_079207	69	115	-0.049278746389594	CCCC	other	RBM14-P1P2-secondary	-0.0504	subpool1
ACCCCTCCCAACCGCGCAGTGAC	Rep2	multiAsCas12a-KRAB	spacer_079208	168	197	0.00849246061366228	CCCC	other	RBM14-P1P2-secondary	0.0045	subpool1
AACGCGCCCCCAACACCTCCGAC	Rep2	multiAsCas12a-KRAB	spacer_079209	149	135	0.0508714264552279	ACCC	other	RBM14-P1P2-secondary	-0.0166	subpool1
AACCGCGCAGTGACCGACCCCCG	Rep2	multiAsCas12a-KRAB	spacer_079210	88	144	-0.0462636881480005	TCCC	other	RBM14-P1P2-secondary	-0.0082	subpool1
CAACGCGCCCCCAACACCTCCGA	Rep2	multiAsCas12a-KRAB	spacer_079211	151	213	-0.0218686423730283	TACC	other	RBM14-P1P2-secondary	-0.0208	subpool1
CCCGGGGGTCGGTCACTGCGCGG	Rep2	multiAsCas12a-KRAB	spacer_079212	111	133	0.00494665509276619	CTTA	other	RBM14-P1P2-secondary	0.0242	subpool1
ACCCTCCTCCCCTGCGGTCCAGG	Rep2	multiAsCas12a-KRAB	spacer_079213	179	185	0.029240605650742	AGCC	other	RBM14-P1P2-secondary	0.0247	subpool1
TGCAGCCGACACATTGCCCACGA	Rep2	multiAsCas12a-KRAB	spacer_079214	170	259	-0.0345238212623327	TGCA	other	RBM14-P1P2-secondary	-0.0538	subpool1
GGCGCGACATCTCCACCACGAGC	Rep2	multiAsCas12a-KRAB	spacer_079215	89	107	0.00439232863676788	CTTG	other	RBM14-P1P2-secondary	0.0168	subpool1
GACCTGCTCCCGCGCACTTCCCC	Rep2	multiAsCas12a-KRAB	spacer_079216	72	74	0.030156017844981	CTCC	other	RBM14-P1P2-secondary	0.0529	subpool1
TCGAGTGTGACGTGGTGAAAGGT	Rep2	multiAsCas12a-KRAB	spacer_079217	112	216	-0.073261318820079	GTCA	other	RBM14-P1P2-secondary	-0.0513	subpool1
GAGCGCGCCCCCGCCCCCGAGCG	Rep2	multiAsCas12a-KRAB	spacer_079218	84	110	-0.00965194645561828	CCCC	other	RBM14-P1P2-secondary	-0.0019	subpool1
GCCTCTTCGAGCGCCGCGGACGC	Rep2	multiAsCas12a-KRAB	spacer_079219	92	117	-0.00484106636228026	CGCA	other	RBM14-P1P2-secondary	-0.027	subpool1
TCCCAACCGCGCAGTGACCGACC	Rep2	multiAsCas12a-KRAB	spacer_079220	127	133	0.0270729444346865	CCCC	other	RBM14-P1P2-secondary	0.0051	subpool1
GTTCCTGGCTCGTGCATGCAGCC	Rep2	multiAsCas12a-KRAB	spacer_079221	117	134	0.0123660284728021	CGCA	other	RBM14-P1P2-secondary	0.0108	subpool1
TCTTCGAGCGCCGCGGACGCGTC	Rep2	multiAsCas12a-KRAB	spacer_079222	59	119	-0.0806237486424295	AGCC	other	RBM14-P1P2-secondary	-0.0152	subpool1
CTGCGCGGTTGGGAGGGGTGGGG	Rep2	multiAsCas12a-KRAB	spacer_079223	93	133	-0.0241259024518892	GTCA	other	RBM14-P1P2-secondary	-0.016	subpool1
AGGAACTGCGCAGCCTCTTCGAG	Rep2	multiAsCas12a-KRAB	spacer_079224	110	150	-0.0163053275746755	AGCC	other	RBM14-P1P2-secondary	-0.0028	subpool1
TGTTAGCCACGCCCCTTACCCGG	Rep2	multiAsCas12a-KRAB	spacer_079225	136	165	0.00289736080524995	TGCC	other	RBM14-P1P2-secondary	-0.011	subpool1
CCTCCCAACCGCGCAGTGACCGA	Rep2	multiAsCas12a-KRAB	spacer_079226	21	145	-0.282835246739249	CACC	other	RBM14-P1P2-secondary	-0.2474	subpool1
GGGTAAGGGGCGTGGCTAACAGG	Rep2	multiAsCas12a-KRAB	spacer_079227	179	186	0.0283548026220724	CCCC	other	RBM14-P1P2-secondary	0.0674	subpool1
GAGCGCGCCTCCGCGTTACCTTT	Rep2	multiAsCas12a-KRAB	spacer_079228	148	203	-0.0172647324249038	CCCC	other	RBM14-P1P2-secondary	-0.0192	subpool1
CACTCGATGACGCGTCCGCGGCG	Rep2	multiAsCas12a-KRAB	spacer_079229	112	121	0.021957845745852	GTCA	other	RBM14-P1P2-secondary	0.0506	subpool1
TACTTGGTGGACGGTTCCTGGAC	Rep2	multiAsCas12a-KRAB	spacer_079230	101	137	-0.01543535300036	CTCC	other	RBM14-P1P2-secondary	-0.0151	subpool1
TGCACGAGCCAGGAACTGCGCAG	Rep2	multiAsCas12a-KRAB	spacer_079231	146	173	0.00677614260920994	TGCA	other	RBM14-P1P2-secondary	0.0077	subpool1
TCCGCGTTACCTTTCACCACGTC	Rep2	multiAsCas12a-KRAB	spacer_079232	76	83	0.0201806700412564	CGCC	other	RBM14-P1P2-secondary	0.0351	subpool1
CCCAACACCTCCGACCTGCTCCC	Rep2	multiAsCas12a-KRAB	spacer_079233	126	119	0.0440501550179435	CGCC	other	RBM14-P1P2-secondary	0.0284	subpool1
CCCACGAAAATCTTCCAAGTATT	Rep2	multiAsCas12a-KRAB	spacer_079234	32	61	-0.0713484210361407	ATTG	other	RBM14-P1P2-secondary	-0.0314	subpool1
AGTATTAAGAGGCCTTGGGCGCG	Rep2	multiAsCas12a-KRAB	spacer_079235	158	134	0.0617300408411049	TCCA	other	RBM14-P1P2-secondary	0.0465	subpool1
CCCGAGCGCGCCTCCGCGTTACC	Rep2	multiAsCas12a-KRAB	spacer_079236	133	91	0.0970143503608274	CGCC	other	RBM14-P1P2-secondary	0.0414	subpool1
CTCCCAACCGCGCAGTGACCGAC	Rep2	multiAsCas12a-KRAB	spacer_079237	36	77	-0.0902691729370181	ACCC	other	RBM14-P1P2-secondary	-0.1291	subpool1
CCCGCCCCCGAGCGCGCCTCCGC	Rep2	multiAsCas12a-KRAB	spacer_079238	79	121	-0.0353968437621778	CGCC	other	RBM14-P1P2-secondary	-0.0279	subpool1
GCGCACTTCCCCACCCCTCCCAA	Rep2	multiAsCas12a-KRAB	spacer_079239	204	233	0.0128174713192239	TCCC	other	RBM14-P1P2-secondary	0.0275	subpool1
TTACCCGGGGGTCGGTCACTGCG	Rep2	multiAsCas12a-KRAB	spacer_079240	174	201	0.0109555814960559	CCCC	other	RBM14-P1P2-secondary	-0.0049	subpool1
TTCCAAGTATTAAGAGGCCTTGG	Rep2	multiAsCas12a-KRAB	spacer_079241	183	244	-0.0126126763568648	AATC	other	RBM14-P1P2-secondary	0.0198	subpool1
CGCCCCCGAGCGCGCCTCCGCGT	Rep2	multiAsCas12a-KRAB	spacer_079242	117	143	0.00168469062307355	CCCC	other	RBM14-P1P2-secondary	-0.012	subpool1
GCGCAGTGACCGACCCCCGGGTA	Rep2	multiAsCas12a-KRAB	spacer_079243	118	160	-0.0153743558838212	AACC	other	RBM14-P1P2-secondary	-0.0037	subpool1
TCCCCTGCGGTCCAGGAACCGTC	Rep2	multiAsCas12a-KRAB	spacer_079244	80	75	0.0452628252001199	CTCC	other	RBM14-P1P2-secondary	0.0621	subpool1
TTAAGAGGCCTTGGGCGCGACAT	Rep2	multiAsCas12a-KRAB	spacer_079245	112	101	0.0516448337325034	AGTA	other	RBM14-P1P2-secondary	0.0635	subpool1
GACACATTGCCCACGAAAATCTT	Rep2	multiAsCas12a-KRAB	spacer_079246	103	149	-0.0260102269263522	AGCC	other	RBM14-P1P2-secondary	0.0106	subpool1
AACACCTCCGACCTGCTCCCGCG	Rep2	multiAsCas12a-KRAB	spacer_079247	124	158	-0.00515788575451672	CCCC	other	RBM14-P1P2-secondary	-0.0161	subpool1
CTCCTCCCCTGCGGTCCAGGAAC	Rep2	multiAsCas12a-KRAB	spacer_079248	171	131	0.0784427920517105	CACC	other	RBM14-P1P2-secondary	0.0743	subpool1
GGGGAGGAGGGTGGCTCTACCCA	Rep2	multiAsCas12a-KRAB	spacer_079249	78	129	-0.0480098901703229	CGCA	other	RBM14-P1P2-secondary	-0.0595	subpool1
CTTCCCCACCCCTCCCAACCGCG	Rep2	multiAsCas12a-KRAB	spacer_079250	56	76	-0.0155210011982244	CGCA	other	RBM14-P1P2-secondary	0.0094	subpool1
GCCCCCGAGCGCGCCTCCGCGTT	Rep2	multiAsCas12a-KRAB	spacer_079251	79	123	-0.0380906100565565	CCCC	other	RBM14-P1P2-secondary	-0.0617	subpool1
TCCTCCCCTGCGGTCCAGGAACC	Rep2	multiAsCas12a-KRAB	spacer_079252	114	154	-0.0147606293467641	ACCC	other	RBM14-P1P2-secondary	-0.0029	subpool1
GGCCTCTGCGCCTGCGCCGAGGG	Rep2	multiAsCas12a-KRAB	spacer_079253	141	146	0.0289322317066455	CTTC	other	RBM17-P1P2-primary	0.0186	subpool1
GGGAGGCGCTAGACGCAAGCCCG	Rep2	multiAsCas12a-KRAB	spacer_079254	127	182	-0.0244660310433895	TCCC	other	RBM17-P1P2-primary	0.0108	subpool1
CGGGAGGCGCTAGACGCAAGCCC	Rep2	multiAsCas12a-KRAB	spacer_079255	57	104	-0.0641516518349407	TTCC	other	RBM17-P1P2-primary	-0.037	subpool1
CCGCGGCGGGCGCTGGTCTCTCC	Rep2	multiAsCas12a-KRAB	spacer_079256	43	79	-0.0652867645341041	GTCC	other	RBM17-P1P2-primary	-0.047	subpool1
CGCGGCGGGCGCTGGTCTCTCCA	Rep2	multiAsCas12a-KRAB	spacer_079257	180	242	-0.0139763029703131	TCCC	other	RBM17-P1P2-primary	-0.0199	subpool1
CCGGGAGGCGCTAGACGCAAGCC	Rep2	multiAsCas12a-KRAB	spacer_079258	82	122	-0.0306249580955845	CTTC	other	RBM17-P1P2-primary	-0.0202	subpool1
GCGGCGGGCGCTGGTCTCTCCAC	Rep2	multiAsCas12a-KRAB	spacer_079259	77	83	0.0223286230311557	CCCC	other	RBM17-P1P2-primary	0.0079	subpool1
GCGGAAACCCGCCAGCGGCAGGA	Rep2	multiAsCas12a-KRAB	spacer_079260	119	179	-0.032425946821269	CTCC	other	RBM17-P1P2-primary	-0.0167	subpool1
GCGGGCTTGCGTCTAGCGCCTCC	Rep2	multiAsCas12a-KRAB	spacer_079261	82	100	0.00204943231308996	AGCC	other	RBM17-P1P2-primary	0.006	subpool1
ACTTACCCGGCCCGCCCGGCCGA	Rep2	multiAsCas12a-KRAB	spacer_079262	152	230	-0.0334014050837379	CGCC	other	RBM17-P1P2-primary	-0.0019	subpool1
GGGCGGCACTCCGCGGAAACCCG	Rep2	multiAsCas12a-KRAB	spacer_079263	42	139	-0.161996064815396	AGCC	other	RBM17-P1P2-primary	-0.0887	subpool1
GCCGGAGCCTCCGAGGGTCTCAG	Rep2	multiAsCas12a-KRAB	spacer_079264	121	139	0.0118702010725123	CGCA	other	RBM17-P1P2-primary	-0.0193	subpool1
TCGCGACGGGCCTAAAGCCGCGG	Rep2	multiAsCas12a-KRAB	spacer_079266	122	155	-0.0046798253810684	CCCC	other	RBM17-P1P2-primary	0.0056	subpool1
GGGTGGGTGGCCTGGCGGGACCT	Rep2	multiAsCas12a-KRAB	spacer_079267	53	71	-0.0133859298491927	CCCC	other	RBM17-P1P2-primary	0.0019	subpool1
CCCGGCCCGCCCGGCCGACTCTG	Rep2	multiAsCas12a-KRAB	spacer_079268	160	161	0.0336343300271431	CTTA	other	RBM17-P1P2-primary	0.0521	subpool1
CGGGAAGGCGCGCCCGCCTCAGG	Rep2	multiAsCas12a-KRAB	spacer_079269	84	124	-0.0293372080572374	CTCC	other	RBM17-P1P2-primary	-0.0084	subpool1
GCTCTGCCGCCGGCGCGGCTCAT	Rep2	multiAsCas12a-KRAB	spacer_079270	115	127	0.0183489254029362	CTCC	other	RBM17-P1P2-primary	0.0301	subpool1
GTCCCCGCGGCGGGCGCTGGTCT	Rep2	multiAsCas12a-KRAB	spacer_079271	92	141	-0.0355001361590216	CTCA	other	RBM17-P1P2-primary	-0.0609	subpool1
GCCGAGCGCCCTGAGGACTCAGC	Rep2	multiAsCas12a-KRAB	spacer_079272	101	162	-0.0429772573197334	CGCC	other	RBM17-P1P2-primary	-0.0023	subpool1
CGTCTAGCGCCTCCCGGGAAGGC	Rep2	multiAsCas12a-KRAB	spacer_079273	90	117	-0.00845255380275159	CTTG	other	RBM17-P1P2-primary	-0.0192	subpool1
CGGCAGCCCGCGCTCCCTGACCC	Rep2	multiAsCas12a-KRAB	spacer_079274	53	83	-0.0390456464599265	CTCC	other	RBM17-P1P2-primary	-0.0201	subpool1
TCAGGGCGCTCGGCGGCGCGGGG	Rep2	multiAsCas12a-KRAB	spacer_079275	123	128	0.0281107865836914	GTCC	other	RBM17-P1P2-primary	0.0397	subpool1
CGGCCCGCCCGGCCGACTCTGCC	Rep2	multiAsCas12a-KRAB	spacer_079276	112	145	-0.00777402814256942	TACC	other	RBM17-P1P2-primary	-0.0045	subpool1
TCCGAGGGTCTCAGTCCCCGCGG	Rep2	multiAsCas12a-KRAB	spacer_079277	189	178	0.0445110699453583	AGCC	other	RBM17-P1P2-primary	0.0283	subpool1
TAGCGCCTCCCGGGAAGGCGCGC	Rep2	multiAsCas12a-KRAB	spacer_079278	128	112	0.0565994622788117	CGTC	other	RBM17-P1P2-primary	0.0425	subpool1
CGCGGAGTGCCGCCCGGCTCCGC	Rep2	multiAsCas12a-KRAB	spacer_079279	111	141	-0.00465117143315681	TTTC	other	RBM17-P1P2-primary	2e-04	subpool1
GCGGAGTGCCGCCCGGCTCCGCT	Rep2	multiAsCas12a-KRAB	spacer_079280	102	153	-0.0319663211680621	TTCC	other	RBM17-P1P2-primary	0.0145	subpool1
GGCCCGTCGCGAGGGGCGGAGGC	Rep2	multiAsCas12a-KRAB	spacer_079281	140	79	0.128678868978751	TTTA	other	RBM17-P1P2-primary	0.0483	subpool1
GCTGAGTCCTCAGGGCGCTCGGC	Rep2	multiAsCas12a-KRAB	spacer_079282	99	96	0.039714387269251	CTTC	other	RBM17-P1P2-primary	0.0325	subpool1
GGGAGCGCGGGCTGCCGGGAGAG	Rep2	multiAsCas12a-KRAB	spacer_079283	98	189	-0.073261318820079	GTCA	other	RBM17-P1P2-primary	-0.0295	subpool1
CTGAGTCCTCAGGGCGCTCGGCG	Rep2	multiAsCas12a-KRAB	spacer_079284	100	110	0.0189971158446054	TTCG	other	RBM17-P1P2-primary	-0.0098	subpool1
CGCGGCTTTAGGCCCGTCGCGAG	Rep2	multiAsCas12a-KRAB	spacer_079285	166	163	0.0376548380388859	AGCC	other	RBM17-P1P2-primary	0.0454	subpool1
GCCCCTCGCGACGGGCCTAAAGC	Rep2	multiAsCas12a-KRAB	spacer_079286	59	111	-0.0691884528613547	CTCC	other	RBM17-P1P2-primary	-0.0132	subpool1
GCTGGCGGGTTTCCGCGGAGTGC	Rep2	multiAsCas12a-KRAB	spacer_079287	88	75	0.0609238187935065	TGCC	other	RBM17-P1P2-primary	0.0511	subpool1
GAGGGTCTCAGTCCCCGCGGCGG	Rep2	multiAsCas12a-KRAB	spacer_079288	71	88	-0.000613473606724867	CTCC	other	RBM17-P1P2-primary	0.0283	subpool1
CTGAGGACTCAGCGAAGGGTGGG	Rep2	multiAsCas12a-KRAB	spacer_079289	73	104	-0.0234985146236337	CGCC	other	RBM17-P1P2-primary	-0.0226	subpool1
GGCGCAGAGGCCGAAGCAGGCGC	Rep2	multiAsCas12a-KRAB	spacer_079290	111	63	0.127725984477877	CGCA	other	RBM17-P1P2-primary	0.0721	subpool1
CCGGCGGCCCCGGGTGGGTGGCC	Rep2	multiAsCas12a-KRAB	spacer_079291	54	58	0.0229162537473197	CGCC	other	RBM17-P1P2-primary	0.0529	subpool1
GCGAAGGGTGGGCGCCGCCGAGG	Rep2	multiAsCas12a-KRAB	spacer_079292	168	121	0.0885822763519062	CTCA	other	RBM17-P1P2-primary	0.0721	subpool1
GCGCCGCCGAGCGCCCTGAGGAC	Rep2	multiAsCas12a-KRAB	spacer_079293	64	108	-0.0513199659792594	CCCC	other	RBM17-P1P2-primary	-0.0316	subpool1
TGACCCCGCGCCGCCGAGCGCCC	Rep2	multiAsCas12a-KRAB	spacer_079294	126	108	0.0599875423920295	TCCC	other	RBM17-P1P2-primary	-0.0094	subpool1
GCCTCTGCGCCTGCGCCGAGGGC	Rep2	multiAsCas12a-KRAB	spacer_079295	113	167	-0.0295247299764572	TTCG	other	RBM17-P1P2-primary	-0.005	subpool1
GGCTGCGCTGGCCCGGCCTCCGC	Rep2	multiAsCas12a-KRAB	spacer_079296	140	137	0.0382174413268805	CTCC	other	RBM17-P1P2-primary	0.0315	subpool1
TCGGAGGCTCCGGCTGCGCTGGC	Rep2	multiAsCas12a-KRAB	spacer_079297	78	99	-0.00451665152070506	ACCC	other	RBM17-P1P2-primary	-0.0065	subpool1
GCCAGGCCACCCACCCGGGGCCG	Rep2	multiAsCas12a-KRAB	spacer_079298	205	116	0.128222927704265	TCCC	other	RBM17-P1P2-primary	0.081	subpool1
CATGAGCCGCGCCGGCGGCAGAG	Rep2	multiAsCas12a-KRAB	spacer_079299	147	186	-0.00400777510320003	TGCC	other	RBM17-P1P2-primary	0.0259	subpool1
TGGGCAGAGTCGGCCGGGCGGGC	Rep2	multiAsCas12a-KRAB	spacer_079300	102	122	0.00523760880115946	CTCA	other	RBM17-P1P2-primary	-0.0104	subpool1
GGCGCGGGCGCGCTCTCCCGGCA	Rep2	multiAsCas12a-KRAB	spacer_079301	146	153	0.0269629746073959	CGCA	other	RBM17-P1P2-primary	0.0027	subpool1
CCTCGCGACGGGCCTAAAGCCGC	Rep2	multiAsCas12a-KRAB	spacer_079302	30	86	-0.138391339205924	CGCC	other	RBM17-P1P2-primary	-0.0996	subpool1
GGGAGAGCGCGCCCGCGCCTGCG	Rep2	multiAsCas12a-KRAB	spacer_079303	139	205	-0.0291846043184929	TGCC	other	RBM17-P1P2-primary	-0.0061	subpool1
GCGGGGACTGAGACCCTCGGAGG	Rep2	multiAsCas12a-KRAB	spacer_079304	74	94	-0.00465117143315679	CGCC	other	RBM17-P1P2-primary	0.0188	subpool1
TCCCGGGAAGGCGCGCCCGCCTC	Rep2	multiAsCas12a-KRAB	spacer_079305	122	66	0.135608362080866	CGCC	other	RBM17-P1P2-primary	0.1201	subpool1
GAGCGCCCTGAGGACTCAGCGAA	Rep2	multiAsCas12a-KRAB	spacer_079306	61	160	-0.123791862922427	CGCC	other	RBM17-P1P2-primary	-0.097	subpool1
CTCGGCGCAGGCGCAGAGGCCGA	Rep2	multiAsCas12a-KRAB	spacer_079307	158	149	0.0442950374237485	CGCC	other	RBM17-P1P2-primary	0.0161	subpool1
GGCGGCCCCGGGTGGGTGGCCTG	Rep2	multiAsCas12a-KRAB	spacer_079308	94	102	0.0212370968760492	CCCC	other	RBM17-P1P2-primary	0.0015	subpool1
CGCCAGGCCACCCACCCGGGGCC	Rep2	multiAsCas12a-KRAB	spacer_079309	54	65	0.00419338154904156	GTCC	other	RBM17-P1P2-primary	-8e-04	subpool1
GGCGGGGCGCAGGCGCGGGCGCG	Rep2	multiAsCas12a-KRAB	spacer_079310	46	73	-0.0412260138903683	CGCA	other	RBM17-P1P2-primary	-0.0187	subpool1
GCCCGGCTCCGCTCTGCCGCCGG	Rep2	multiAsCas12a-KRAB	spacer_079311	131	147	0.0157231045064529	TGCC	other	RBM17-P1P2-primary	-3e-04	subpool1
AGCCCGCGGCTTTAGGCCCGTCG	Rep2	multiAsCas12a-KRAB	spacer_079312	91	132	-0.0264580043615246	CGCA	other	RBM17-P1P2-primary	0.0117	subpool1
CCGCCTGCGCCTGCGCCTGCTTC	Rep2	multiAsCas12a-KRAB	spacer_079313	108	101	0.0456690455896634	CGCC	other	RBM17-P1P2-primary	0.028	subpool1
GGGAAGGCGCGCCCGCCTCAGGT	Rep2	multiAsCas12a-KRAB	spacer_079314	71	144	-0.0815352711927175	TCCC	other	RBM17-P1P2-primary	-0.0377	subpool1
TGCCGCTGGCGGGTTTCCGCGGA	Rep2	multiAsCas12a-KRAB	spacer_079315	130	102	0.074514882906894	CTCC	other	RBM17-P1P2-primary	0.0697	subpool1
TGCTTCGGCCTCTGCGCCTGCGC	Rep2	multiAsCas12a-KRAB	spacer_079316	120	140	0.00932867648395474	CGCC	other	RBM17-P1P2-primary	-0.0291	subpool1
GCGCCGGCGGCAGAGCGGAGCCG	Rep2	multiAsCas12a-KRAB	spacer_079317	105	99	0.0443265487986428	AGCC	other	RBM17-P1P2-primary	0.0594	subpool1
CGGGGCCGCCGGGGCGCCACTTA	Rep2	multiAsCas12a-KRAB	spacer_079318	128	152	0.00642035164259515	CACC	other	RBM17-P1P2-primary	-0.0046	subpool1
CGCCGCGGGGACTGAGACCCTCG	Rep2	multiAsCas12a-KRAB	spacer_079319	68	139	-0.0828223269484735	CGCC	other	RBM17-P1P2-primary	-0.0614	subpool1
CGCGCCGCCGAGCGCCCTGAGGA	Rep2	multiAsCas12a-KRAB	spacer_079320	168	136	0.0693795879719808	ACCC	other	RBM17-P1P2-primary	0.0224	subpool1
TGCGCCCCGCCTGCGCCTGCGCC	Rep2	multiAsCas12a-KRAB	spacer_079321	94	79	0.0632239526612876	CGCC	other	RBM17-P1P2-primary	0.0781	subpool1
GGAGCCTCCGAGGGTCTCAGTCC	Rep2	multiAsCas12a-KRAB	spacer_079322	79	107	-0.0151922593802361	AGCC	other	RBM17-P1P2-primary	0.0154	subpool1
GGGGCGCCACTTACCCGGCCCGC	Rep2	multiAsCas12a-KRAB	spacer_079323	77	89	0.0108600581542226	CGCC	other	RBM17-P1P2-primary	0.0193	subpool1
GCCGAGGCCTCCTGCCGCTGGCG	Rep2	multiAsCas12a-KRAB	spacer_079324	112	139	-0.000830062619627828	CGCC	other	RBM17-P1P2-primary	0.0182	subpool1
CTCAGGGCGCTCGGCGGCGCGGG	Rep2	multiAsCas12a-KRAB	spacer_079325	128	115	0.0522560535217763	AGTC	other	RBM17-P1P2-primary	0.0319	subpool1
TCAGGTCCCGCCAGGCCACCCAC	Rep2	multiAsCas12a-KRAB	spacer_079326	84	109	-0.00815133270302908	CGCC	other	RBM17-P1P2-primary	0.022	subpool1
CCCGCGGCGGGCGCTGGTCTCTC	Rep2	multiAsCas12a-KRAB	spacer_079327	102	173	-0.0521531531662481	AGTC	other	RBM17-P1P2-primary	-0.0935	subpool1
GGCGCAGGCGGGGCGCAGGCGCG	Rep2	multiAsCas12a-KRAB	spacer_079328	108	68	0.110674585623998	CGCA	other	RBM17-P1P2-primary	0.0844	subpool1
GGTCCCGCCAGGCCACCCACCCG	Rep2	multiAsCas12a-KRAB	spacer_079329	80	145	-0.0630618216699318	CTCA	other	RBM17-P1P2-primary	-0.0732	subpool1
GGCCCGCCCGGCCGACTCTGCCC	Rep2	multiAsCas12a-KRAB	spacer_079330	71	93	-0.00969401944621623	ACCC	other	RBM17-P1P2-primary	0.0031	subpool1
GCCGGCGCGGCTCATGGGCAGAG	Rep2	multiAsCas12a-KRAB	spacer_079331	119	133	0.0163819508738411	TGCC	other	RBM17-P1P2-primary	0.0286	subpool1
AGGCCACCCACCCGGGGCCGCCG	Rep2	multiAsCas12a-KRAB	spacer_079332	88	142	-0.0439655239182021	CGCC	other	RBM17-P1P2-primary	-0.0333	subpool1
GGCGGCAGAGCGGAGCCGGGCGG	Rep2	multiAsCas12a-KRAB	spacer_079333	91	102	0.0159074600333453	CGCC	other	RBM17-P1P2-primary	0.008	subpool1
GGCCGGGCGGGCCGGGTAAGTGG	Rep2	multiAsCas12a-KRAB	spacer_079334	59	92	-0.0383394881354898	AGTC	other	RBM17-P1P2-primary	-0.0535	subpool1
CGCCAGCGGCAGGAGGCCTCGGC	Rep2	multiAsCas12a-KRAB	spacer_079335	144	112	0.075953107090009	AACC	other	RBM17-P1P2-primary	0.0697	subpool1
GGCGCGGCTCATGGGCAGAGTCG	Rep2	multiAsCas12a-KRAB	spacer_079336	115	152	-0.011177592441189	CGCC	other	RBM17-P1P2-primary	-0.0079	subpool1
CGCCTCAGGTCCCGCCAGGCCAC	Rep2	multiAsCas12a-KRAB	spacer_079337	116	91	0.0745426601132627	CGCC	other	RBM17-P1P2-primary	0.0544	subpool1
GCCAGCGGCAGGAGGCCTCGGCG	Rep2	multiAsCas12a-KRAB	spacer_079338	125	126	0.0333488111648908	ACCC	other	RBM17-P1P2-primary	0.0225	subpool1
CGCGCCTGCGCCCCGCCTGCGCC	Rep2	multiAsCas12a-KRAB	spacer_079339	72	87	0.00356260893612243	CGCC	other	RBM17-P1P2-primary	0.0062	subpool1
TGCGCCTGCGCCTGCTTCGGCCT	Rep2	multiAsCas12a-KRAB	spacer_079340	127	140	0.0186446321973542	CGCC	other	RBM17-P1P2-primary	0.0117	subpool1
CGGCTCCGCTCTGCCGCCGGCGC	Rep2	multiAsCas12a-KRAB	spacer_079341	55	63	0.0123437347255483	CGCC	other	RBM17-P1P2-primary	-0.0401	subpool1
GCCTGCGCCTGCGCCTGCTTCGG	Rep2	multiAsCas12a-KRAB	spacer_079342	125	169	-0.0148971470107661	CCCC	other	RBM17-P1P2-primary	0.016	subpool1
AGCGGCAGGAGGCCTCGGCGGCG	Rep2	multiAsCas12a-KRAB	spacer_079343	44	63	-0.0243223353071809	CGCC	other	RBM17-P1P2-primary	-0.0142	subpool1
GGCAGCCCGCGCTCCCTGACCCC	Rep2	multiAsCas12a-KRAB	spacer_079344	150	149	0.0357572176422882	TCCC	other	RBM17-P1P2-primary	0.0362	subpool1
GCGAGGGGCGGAGGCCGGGCCAG	Rep2	multiAsCas12a-KRAB	spacer_079345	88	174	-0.0773591886498702	CGTC	other	RBM17-P1P2-primary	-0.0439	subpool1
TTCGCTGAGTCCTCAGGGCGCTC	Rep2	multiAsCas12a-KRAB	spacer_079346	101	99	0.0379445402662592	ACCC	other	RBM17-P1P2-primary	0.0319	subpool1
GGGCGCTCGGCGGCGCGGGGTCA	Rep2	multiAsCas12a-KRAB	spacer_079347	71	147	-0.0849233513059353	CTCA	other	RBM17-P1P2-primary	-0.055	subpool1
TTCCCGGGAGGCGCTAGACGCAA	Rep2	multiAsCas12a-KRAB	spacer_079348	163	168	0.0296935002639963	CGCC	other	RBM17-P1P2-primary	0.0179	subpool1
CGCGCTCCCTGACCCCGCGCCGC	Rep2	multiAsCas12a-KRAB	spacer_079349	59	120	-0.0819987864898754	AGCC	other	RBM17-P1P2-primary	-0.0445	subpool1
GGGGCCGCCGGGGCGCCACTTAC	Rep2	multiAsCas12a-KRAB	spacer_079350	104	96	0.0478104121054108	ACCC	other	RBM17-P1P2-primary	0.068	subpool1
GAGGCCTCCTGCCGCTGGCGGGT	Rep2	multiAsCas12a-KRAB	spacer_079351	128	134	0.0271308667890431	CGCC	other	RBM17-P1P2-primary	0.0415	subpool1
CGGCCGACTCTGCCCATGAGCCG	Rep2	multiAsCas12a-KRAB	spacer_079352	105	136	-0.00784955839620114	CGCC	other	RBM17-P1P2-primary	0.0191	subpool1
CACCCTTCGCTGAGTCCTCAGGG	Rep2	multiAsCas12a-KRAB	spacer_079353	161	202	-0.00261918038400989	CGCC	other	RBM17-P1P2-primary	0.0178	subpool1
CACCCGGGGCCGCCGGGGCGCCA	Rep2	multiAsCas12a-KRAB	spacer_079354	107	90	0.0630879374643557	CACC	other	RBM17-P1P2-primary	0.0241	subpool1
CTTCGCTGAGTCCTCAGGGCGCT	Rep2	multiAsCas12a-KRAB	spacer_079355	112	118	0.0260831518862567	CACC	other	RBM17-P1P2-primary	-0.0189	subpool1
ACCCGGGGCCGCCGGGGCGCCAC	Rep2	multiAsCas12a-KRAB	spacer_079356	50	81	-0.0446122565198553	ACCC	other	RBM17-P1P2-primary	-0.0476	subpool1
GAGGGCGCCTTGCCGCACTGCCC	Rep2	multiAsCas12a-KRAB	spacer_079357	101	188	-0.0674349849726961	CGCC	other	RBM17-P1P2-secondary	-0.0542	subpool1
TGCGCCGAGGGCGCCTTGCCGCA	Rep2	multiAsCas12a-KRAB	spacer_079358	144	182	-0.00382362618346391	CGCC	other	RBM17-P1P2-secondary	-0.0026	subpool1
ACGATCAGTCGCGACATGGCGCA	Rep2	multiAsCas12a-KRAB	spacer_079359	126	122	0.0399590873351482	CTTC	other	RBM19-P1P2-primary	0.0268	subpool1
GGATTAGCCACGCCTACTTCCGG	Rep2	multiAsCas12a-KRAB	spacer_079360	78	79	0.0325648828645463	TTTT	other	RBM19-P1P2-primary	0.0289	subpool1
TCGGGATCAAATGGGGATAAGCC	Rep2	multiAsCas12a-KRAB	spacer_079361	58	109	-0.069009695761251	TTCC	other	RBM19-P1P2-primary	-0.0543	subpool1
GATTCCAACACGACTGGTCAGCG	Rep2	multiAsCas12a-KRAB	spacer_079362	252	305	0.00329301730241898	TTTT	other	RBM19-P1P2-primary	0.0126	subpool1
CGGCTCGGTAAAGATGGCGGCGC	Rep2	multiAsCas12a-KRAB	spacer_079363	15	62	-0.198520217985511	GTTC	other	RBM19-P1P2-primary	-0.1411	subpool1
TTCGATCACCTCCAGGCATCTCT	Rep2	multiAsCas12a-KRAB	spacer_079364	216	201	0.0464845116002404	ATTC	other	RBM19-P1P2-primary	0.0189	subpool1
GTGGAAGACGCTGACCAGTCGTG	Rep2	multiAsCas12a-KRAB	spacer_079365	158	165	0.0275349356260658	CTTG	other	RBM19-P1P2-primary	0.0269	subpool1
GAATTGGCCCGGAGTCCTGCCCC	Rep2	multiAsCas12a-KRAB	spacer_079366	76	113	-0.0305185931783635	TTCA	other	RBM19-P1P2-primary	0.0121	subpool1
AACACGACTGGTCAGCGTCTTCC	Rep2	multiAsCas12a-KRAB	spacer_079367	83	105	-0.00397584116783905	TTCC	other	RBM19-P1P2-primary	-0.0268	subpool1
GGCTCGGTAAAGATGGCGGCGCC	Rep2	multiAsCas12a-KRAB	spacer_079368	38	78	-0.0835052966461381	TTCC	other	RBM19-P1P2-primary	-0.0638	subpool1
AGAATTGGCCCGGAGTCCTGCCC	Rep2	multiAsCas12a-KRAB	spacer_079369	184	118	0.107655707011474	GTTC	other	RBM19-P1P2-primary	0.0851	subpool1
CACCAAGTTTCACGCTACCGCCC	Rep2	multiAsCas12a-KRAB	spacer_079370	112	79	0.0920127989460219	CTTC	other	RBM19-P1P2-primary	0.0792	subpool1
GAGGCAGGACTTGGGAATCTGAA	Rep2	multiAsCas12a-KRAB	spacer_079371	125	208	-0.0490156301382044	TGCA	other	RBM19-P1P2-primary	-0.045	subpool1
TGAACTCAAAGGGGGCGGGATCC	Rep2	multiAsCas12a-KRAB	spacer_079372	171	266	-0.0379421093109022	ATTC	other	RBM19-P1P2-primary	-0.0243	subpool1
TTCACGATCAGTCGCGACATGGC	Rep2	multiAsCas12a-KRAB	spacer_079373	162	136	0.0634037998291408	ATTC	other	RBM19-P1P2-primary	0.0389	subpool1
CAAGTCCTGCCTCTGCACTCACC	Rep2	multiAsCas12a-KRAB	spacer_079374	120	177	-0.0292046416411057	TTCC	other	RBM19-P1P2-primary	-0.0122	subpool1
GAGCCGGAACACAGTCACGTGGC	Rep2	multiAsCas12a-KRAB	spacer_079375	169	215	-0.00489922692957922	TACC	other	RBM19-P1P2-primary	-0.0406	subpool1
CGATCAGTCGCGACATGGCGCAG	Rep2	multiAsCas12a-KRAB	spacer_079376	98	182	-0.0670599766763004	TTCA	other	RBM19-P1P2-primary	-0.0505	subpool1
ACCAAGTTTCACGCTACCGCCCT	Rep2	multiAsCas12a-KRAB	spacer_079377	122	117	0.0415342618274547	TTCC	other	RBM19-P1P2-primary	0.0046	subpool1
TCACGATCAGTCGCGACATGGCG	Rep2	multiAsCas12a-KRAB	spacer_079378	62	90	-0.0265784265463814	TTCT	other	RBM19-P1P2-primary	-0.0036	subpool1
GAATCAAAACAGCGGGGACCCTG	Rep2	multiAsCas12a-KRAB	spacer_079379	177	243	-0.0174155754734867	GTTG	other	RBM19-P1P2-primary	0.001	subpool1
CCAAGTCCTGCCTCTGCACTCAC	Rep2	multiAsCas12a-KRAB	spacer_079380	97	151	-0.0380630633567632	ATTC	other	RBM19-P1P2-primary	-0.0102	subpool1
GGAAGTAGGCGTGGCTAATCCAA	Rep2	multiAsCas12a-KRAB	spacer_079381	269	355	-0.0109242199282288	GTCC	other	RBM19-P1P2-primary	-0.0111	subpool1
GGACAGGTCAGGCCAAGGTCTCA	Rep2	multiAsCas12a-KRAB	spacer_079383	229	329	-0.024879474347691	TTCC	other	RBM19-P1P2-primary	-0.0246	subpool1
GATCACCTCCAGGCATCTCTTCC	Rep2	multiAsCas12a-KRAB	spacer_079385	151	118	0.075177664103509	CTTC	other	RBM19-P1P2-primary	0.049	subpool1
GCCACGCCTACTTCCGGACAGGT	Rep2	multiAsCas12a-KRAB	spacer_079386	80	123	-0.0360237140758891	ATTA	other	RBM19-P1P2-primary	-0.0419	subpool1
CCGAGCCGGAACACAGTCACGTG	Rep2	multiAsCas12a-KRAB	spacer_079387	32	118	-0.179765928074746	TTTA	other	RBM19-P1P2-primary	-0.2065	subpool1
CGCTACCGCCCTGGGCGCCGCCA	Rep2	multiAsCas12a-KRAB	spacer_079388	85	147	-0.055351162623359	TTCA	other	RBM19-P1P2-primary	-0.068	subpool1
GGAGATTCTTCACGATCAGTCGC	Rep2	multiAsCas12a-KRAB	spacer_079389	90	155	-0.0546666410112747	TTCG	other	RBM19-P1P2-primary	-0.0734	subpool1
AGATTCCCAAGTCCTGCCTCTGC	Rep2	multiAsCas12a-KRAB	spacer_079390	17	119	-0.285086186923922	TTTC	other	RBM19-P1P2-primary	-0.229	subpool1
CGGACAGGTCAGGCCAAGGTCTC	Rep2	multiAsCas12a-KRAB	spacer_079391	73	94	-0.00688679862551815	CTTC	other	RBM19-P1P2-primary	-0.0106	subpool1
GATTAGCCACGCCTACTTCCGGA	Rep2	multiAsCas12a-KRAB	spacer_079392	154	231	-0.0319663211680621	TTTG	other	RBM19-P1P2-primary	-0.0066	subpool1
ATTCCAACACGACTGGTCAGCGT	Rep2	multiAsCas12a-KRAB	spacer_079393	131	209	-0.0420999919906448	TTTG	other	RBM19-P1P2-primary	-0.0305	subpool1
GCGACTGATCGTGAAGAATCTCC	Rep2	multiAsCas12a-KRAB	spacer_079394	45	95	-0.0881212199471187	TGTC	other	RBM19-P1P2-primary	-0.0447	subpool1
CAACACGACTGGTCAGCGTCTTC	Rep2	multiAsCas12a-KRAB	spacer_079395	133	229	-0.0546267826571963	ATTC	other	RBM19-P1P2-primary	-0.0494	subpool1
CTCTGGGGCAGGACTCCGGGCCA	Rep2	multiAsCas12a-KRAB	spacer_079396	166	241	-0.0266004218698709	TTTG	other	RBM19-P1P2-primary	-0.028	subpool1
AGTTCAGAATTGGCCCGGAGTCC	Rep2	multiAsCas12a-KRAB	spacer_079397	98	99	0.032989911719951	TTTG	other	RBM19-P1P2-primary	0.0255	subpool1
AGAGCAAAAATTCTTCGATCACC	Rep2	multiAsCas12a-KRAB	spacer_079398	60	145	-0.110332607464789	CCCC	other	RBM19-P1P2-primary	-0.0873	subpool1
GTCGCGACATGGCGCAGGGTCCC	Rep2	multiAsCas12a-KRAB	spacer_079399	71	118	-0.048815231092436	ATCA	other	RBM19-P1P2-primary	-0.0325	subpool1
CTACCTCACAGCTCCCGGCTGGT	Rep2	multiAsCas12a-KRAB	spacer_079400	266	216	0.0688716553762291	TTCC	other	RBM19-P1P2-primary	0.0423	subpool1
GGGCCAATTCTGAACTCAAAGGG	Rep2	multiAsCas12a-KRAB	spacer_079401	73	124	-0.052400176610625	CTCC	other	RBM19-P1P2-primary	-0.0355	subpool1
TGCTCTGGGGCAGGACTCCGGGC	Rep2	multiAsCas12a-KRAB	spacer_079402	157	221	-0.0215243291155164	TTTT	other	RBM19-P1P2-primary	-0.0337	subpool1
GCCCGGAGTCCTGCCCCAGAGCA	Rep2	multiAsCas12a-KRAB	spacer_079403	89	132	-0.0301096227251121	ATTG	other	RBM19-P1P2-primary	-0.0307	subpool1
ACACGACTGGTCAGCGTCTTCCA	Rep2	multiAsCas12a-KRAB	spacer_079404	260	293	0.0150238222633004	TCCA	other	RBM19-P1P2-primary	0.0135	subpool1
AATGGGGATAAGCCCAGGATCCC	Rep2	multiAsCas12a-KRAB	spacer_079405	130	178	-0.0169780657257827	ATCA	other	RBM19-P1P2-primary	-0.0266	subpool1
ATGTCGCGACTGATCGTGAAGAA	Rep2	multiAsCas12a-KRAB	spacer_079406	106	211	-0.0784601974121202	CGCC	other	RBM19-P1P2-primary	-0.0537	subpool1
GATTCCCAAGTCCTGCCTCTGCA	Rep2	multiAsCas12a-KRAB	spacer_079407	143	244	-0.0531398405374631	TTCA	other	RBM19-P1P2-primary	-0.032	subpool1
CCTACCTCACAGCTCCCGGCTGG	Rep2	multiAsCas12a-KRAB	spacer_079408	171	200	0.008917371979128	CTTC	other	RBM19-P1P2-primary	-6e-04	subpool1
CGTGGCTGAGACCTTGGCCTGAC	Rep2	multiAsCas12a-KRAB	spacer_079409	101	131	-0.00807668769021466	GTCA	other	RBM19-P1P2-primary	-0.0094	subpool1
CAGGGCGGTAGCGTGAAACTTGG	Rep2	multiAsCas12a-KRAB	spacer_079410	99	156	-0.0400623460042219	CGCC	other	RBM19-P1P2-primary	-0.0573	subpool1
TACCTCACAGCTCCCGGCTGGTC	Rep2	multiAsCas12a-KRAB	spacer_079411	66	108	-0.0462636881480005	TCCC	other	RBM19-P1P2-primary	-0.0694	subpool1
TGCGCCATGTCGCGACTGATCGT	Rep2	multiAsCas12a-KRAB	spacer_079412	142	178	-0.0024701720496748	ACCC	other	RBM19-P1P2-primary	0.0077	subpool1
TCGATCACCTCCAGGCATCTCTT	Rep2	multiAsCas12a-KRAB	spacer_079413	53	109	-0.0838229691740497	TTCT	other	RBM19-P1P2-primary	-0.0789	subpool1
CGAATGGGGTGAGTGCAGAGGCA	Rep2	multiAsCas12a-KRAB	spacer_079414	92	129	-0.020884635364541	CTCC	other	RBM19-P1P2-primary	-0.0092	subpool1
GCCTGACCTGTCCGGAAGTAGGC	Rep2	multiAsCas12a-KRAB	spacer_079415	112	125	0.0166137628998961	CTTG	other	RBM19-P1P2-primary	0.0485	subpool1
GGAACACAGTCACGTGGCTGAGA	Rep2	multiAsCas12a-KRAB	spacer_079416	233	312	-0.0133163864854667	AGCC	other	RBM19-P1P2-primary	-0.0345	subpool1
GCGTCTTCCACCAAGTTTCACGC	Rep2	multiAsCas12a-KRAB	spacer_079417	110	93	0.06224363363123	GTCA	other	RBM19-P1P2-primary	0.0423	subpool1
AAAACAGCGGGGACCCTGCGCCA	Rep2	multiAsCas12a-KRAB	spacer_079418	125	125	0.0346581094379921	AATC	other	RBM19-P1P2-primary	0.0375	subpool1
CGGAAGTAGGCGTGGCTAATCCA	Rep2	multiAsCas12a-KRAB	spacer_079419	120	169	-0.0216048564701703	TGTC	other	RBM19-P1P2-primary	-0.0163	subpool1
AAGGGGGCGGGATCCTGGGCTTA	Rep2	multiAsCas12a-KRAB	spacer_079420	131	128	0.038464829430868	CTCA	other	RBM19-P1P2-primary	-0.0012	subpool1
AAGTCCTGCCTCTGCACTCACCC	Rep2	multiAsCas12a-KRAB	spacer_079421	87	181	-0.0857180171262991	TCCC	other	RBM19-P1P2-primary	-0.068	subpool1
TGAAATGAGACCAGCCGGGAGCT	Rep2	multiAsCas12a-KRAB	spacer_079422	192	226	0.00786807963229378	AATC	other	RBM19-P1P2-primary	-0.0177	subpool1
TGGGCTTATCCCCATTTGATCCC	Rep2	multiAsCas12a-KRAB	spacer_079423	74	128	-0.0553813705587106	ATCC	other	RBM19-P1P2-primary	-0.0161	subpool1
GGCCAAGGTCTCAGCCACGTGAC	Rep2	multiAsCas12a-KRAB	spacer_079424	103	137	-0.0122133661630681	GTCA	other	RBM19-P1P2-primary	-0.0042	subpool1
CAGGATCCCGCCCCCTTTGAGTT	Rep2	multiAsCas12a-KRAB	spacer_079425	172	166	0.0404924287267362	AGCC	other	RBM19-P1P2-primary	0.019	subpool1
GGAATCTGAAATGAGACCAGCCG	Rep2	multiAsCas12a-KRAB	spacer_079426	109	184	-0.051375789341061	CTTG	other	RBM19-P1P2-primary	-0.0337	subpool1
ATTCGGGAGATTCTTCACGATCA	Rep2	multiAsCas12a-KRAB	spacer_079427	190	230	0.0032646649489913	CCCC	other	RBM19-P1P2-primary	0.0092	subpool1
GGGAGATTCTTCACGATCAGTCG	Rep2	multiAsCas12a-KRAB	spacer_079428	88	145	-0.0474008280765452	ATTC	other	RBM19-P1P2-primary	-0.0019	subpool1
ACGCCTACTTCCGGACAGGTCAG	Rep2	multiAsCas12a-KRAB	spacer_079429	134	168	-0.00249772567829353	AGCC	other	RBM19-P1P2-primary	0.0165	subpool1
TCCCGAATGGGGTGAGTGCAGAG	Rep2	multiAsCas12a-KRAB	spacer_079430	168	210	-0.00200796059473706	AATC	other	RBM19-P1P2-primary	0.0152	subpool1
CGGCTGGTCTCATTTCAGATTCC	Rep2	multiAsCas12a-KRAB	spacer_079431	135	111	0.0668220878777102	CTCC	other	RBM19-P1P2-primary	0.0413	subpool1
GCCACGTGACTGTGTTCCGGCTC	Rep2	multiAsCas12a-KRAB	spacer_079432	89	110	-0.000151262151787113	CTCA	other	RBM19-P1P2-primary	0.0086	subpool1
GAACTCAAAGGGGGCGGGATCCT	Rep2	multiAsCas12a-KRAB	spacer_079433	69	105	-0.0343306218704308	TTCT	other	RBM19-P1P2-primary	-0.0313	subpool1
GAATGGGGTGAGTGCAGAGGCAG	Rep2	multiAsCas12a-KRAB	spacer_079434	173	128	0.0841601854786213	TCCC	other	RBM19-P1P2-primary	0.0567	subpool1
CCAGAGCAAAAATTCTTCGATCA	Rep2	multiAsCas12a-KRAB	spacer_079435	144	140	0.0392870370572798	TGCC	other	RBM19-P1P2-primary	0.0456	subpool1
TCACAGCTCCCGGCTGGTCTCAT	Rep2	multiAsCas12a-KRAB	spacer_079436	138	199	-0.0254899729954338	TACC	other	RBM19-P1P2-primary	-0.0373	subpool1
AAACAGCGGGGACCCTGCGCCAT	Rep2	multiAsCas12a-KRAB	spacer_079437	59	111	-0.0691884528613547	ATCA	other	RBM19-P1P2-primary	-0.0385	subpool1
CGCCCCCTTTGAGTTCAGAATTG	Rep2	multiAsCas12a-KRAB	spacer_079438	94	227	-0.110212008513406	ATCC	other	RBM19-P1P2-primary	-0.0704	subpool1
CCAAGTTTCACGCTACCGCCCTG	Rep2	multiAsCas12a-KRAB	spacer_079439	121	193	-0.042061002178578	TCCA	other	RBM19-P1P2-primary	0.0011	subpool1
TACTTCCGGACAGGTCAGGCCAA	Rep2	multiAsCas12a-KRAB	spacer_079440	168	157	0.0457852932520164	CGCC	other	RBM19-P1P2-primary	0.0379	subpool1
CCTCCAGGCATCTCTTCCCTACC	Rep2	multiAsCas12a-KRAB	spacer_079441	62	227	-0.178593846929211	ATCA	other	RBM19-P1P2-primary	-0.1889	subpool1
TGCCCCAGAGCAAAAATTCTTCG	Rep2	multiAsCas12a-KRAB	spacer_079442	81	135	-0.049278746389594	GTCC	other	RBM19-P1P2-primary	-0.0317	subpool1
AAGTTTCACGCTACCGCCCTGGG	Rep2	multiAsCas12a-KRAB	spacer_079443	119	122	0.0305670417551968	CACC	other	RBM19-P1P2-primary	0.0204	subpool1
CTCACCCCATTCGGGAGATTCTT	Rep2	multiAsCas12a-KRAB	spacer_079444	111	106	0.0422316187531296	TGCA	other	RBM19-P1P2-primary	0.0714	subpool1
AGGCATCTCTTCCCTACCTCACA	Rep2	multiAsCas12a-KRAB	spacer_079445	138	197	-0.0238302006620315	CTCC	other	RBM19-P1P2-primary	-0.0512	subpool1
TCTGCACTCACCCCATTCGGGAG	Rep2	multiAsCas12a-KRAB	spacer_079446	141	292	-0.0849629846942657	TGCC	other	RBM19-P1P2-primary	-0.0741	subpool1
ATCACCTCCAGGCATCTCTTCCC	Rep2	multiAsCas12a-KRAB	spacer_079447	219	283	-0.00746844901653054	TTCG	other	RBM19-P1P2-primary	-0.0248	subpool1
GCGACATGGCGCAGGGTCCCCGC	Rep2	multiAsCas12a-KRAB	spacer_079448	72	85	0.00738408498521427	AGTC	other	RBM19-P1P2-primary	0.038	subpool1
ATCTTTACCGAGCCGGAACACAG	Rep2	multiAsCas12a-KRAB	spacer_079449	138	140	0.0322938087356234	CGCC	other	RBM19-P1P2-primary	0.0456	subpool1
TTCCACCAAGTTTCACGCTACCG	Rep2	multiAsCas12a-KRAB	spacer_079450	124	211	-0.0526884598467812	CGTC	other	RBM19-P1P2-primary	-0.036	subpool1
TGCCTCTGCACTCACCCCATTCG	Rep2	multiAsCas12a-KRAB	spacer_079451	80	146	-0.0641911461420369	GTCC	other	RBM19-P1P2-primary	-0.044	subpool1
TTCCGGCTCGGTAAAGATGGCGG	Rep2	multiAsCas12a-KRAB	spacer_079452	155	123	0.072654681184575	TGTG	other	RBM19-P1P2-primary	0.0614	subpool1
CCATTCGGGAGATTCTTCACGAT	Rep2	multiAsCas12a-KRAB	spacer_079453	161	117	0.0871127971978113	CACC	other	RBM19-P1P2-primary	0.0762	subpool1
CTGCCCCAGAGCAAAAATTCTTC	Rep2	multiAsCas12a-KRAB	spacer_079454	99	132	-0.0126126763568648	AGTC	other	RBM19-P1P2-primary	-0.0132	subpool1
GCCCTGGGCGCCGCCATCTTTAC	Rep2	multiAsCas12a-KRAB	spacer_079455	44	125	-0.136908253434991	TACC	other	RBM19-P1P2-primary	-0.0962	subpool1
GGCTGGTCTCATTTCAGATTCCC	Rep2	multiAsCas12a-KRAB	spacer_079456	113	135	0.00542842439976398	TCCC	other	RBM19-P1P2-primary	0.0135	subpool1
GCCATCTTTACCGAGCCGGAACA	Rep2	multiAsCas12a-KRAB	spacer_079457	127	180	-0.0226503654546627	CGCC	other	RBM19-P1P2-primary	-0.0161	subpool1
CTGCCTCTGCACTCACCCCATTC	Rep2	multiAsCas12a-KRAB	spacer_079458	158	162	0.0305499938676593	AGTC	other	RBM19-P1P2-primary	0.0175	subpool1
CTGGGCGCCGCCATCTTTACCGA	Rep2	multiAsCas12a-KRAB	spacer_079459	186	173	0.0465636428629701	CGCC	other	RBM19-P1P2-primary	0.0306	subpool1
GCCCCCTTTGAGTTCAGAATTGG	Rep2	multiAsCas12a-KRAB	spacer_079460	136	179	-0.0104845939804494	TCCC	other	RBM19-P1P2-primary	3e-04	subpool1
CTTTGAGTTCAGAATTGGCCCGG	Rep2	multiAsCas12a-KRAB	spacer_079461	106	138	-0.00869086575733474	CCCC	other	RBM19-P1P2-primary	0.0067	subpool1
ACGTGGCTGAGACCTTGGCCTGA	Rep2	multiAsCas12a-KRAB	spacer_079462	194	236	0.00245649130875365	AGTC	other	RBM19-P1P2-primary	0.0079	subpool1
CCCCATTCGGGAGATTCTTCACG	Rep2	multiAsCas12a-KRAB	spacer_079463	136	162	0.00591241904684344	CTCA	other	RBM19-P1P2-primary	0.0265	subpool1
ACGTGACTGTGTTCCGGCTCGGT	Rep2	multiAsCas12a-KRAB	spacer_079464	107	142	-0.0118430446740278	AGCC	other	RBM19-P1P2-primary	0.0013	subpool1
GGGAGCTGTGAGGTAGGGAAGAG	Rep2	multiAsCas12a-KRAB	spacer_079465	78	196	-0.116743670203575	AGCC	other	RBM19-P1P2-primary	-0.0594	subpool1
CAGCTCCCGGCTGGTCTCATTTC	Rep2	multiAsCas12a-KRAB	spacer_079466	153	166	0.0212581562883027	CTCA	other	RBM19-P1P2-primary	0.0381	subpool1
AGGTAGGGAAGAGATGCCTGGAG	Rep2	multiAsCas12a-KRAB	spacer_079467	122	179	-0.0283348791384737	TGTG	other	RBM19-P1P2-primary	0.0013	subpool1
GGCATCTCTTCCCTACCTCACAG	Rep2	multiAsCas12a-KRAB	spacer_079468	110	191	-0.0560103546293301	TCCA	other	RBM19-P1P2-primary	-0.0201	subpool1
GTGTTGGAATCAAAACAGCGGGG	Rep2	multiAsCas12a-KRAB	spacer_079469	108	164	-0.0339824944862237	AGTC	other	RBM19-P1P2-primary	0.011	subpool1
CATTCGGGAGATTCTTCACGATC	Rep2	multiAsCas12a-KRAB	spacer_079470	68	59	0.0579861039583222	ACCC	other	RBM19-P1P2-primary	0.0641	subpool1
TCCAGGCATCTCTTCCCTACCTC	Rep2	multiAsCas12a-KRAB	spacer_079471	152	182	0.00506048680073577	CACC	other	RBM19-P1P2-primary	-0.0198	subpool1
CCCTTTGAGTTCAGAATTGGCCC	Rep2	multiAsCas12a-KRAB	spacer_079472	98	118	0.00414179904543709	CGCC	other	RBM19-P1P2-primary	0.0101	subpool1
GAGGAAAGAGGAATAGTGACTGC	Rep2	multiAsCas12a-KRAB	spacer_079473	143	127	0.054155449985398	TCCC	other	RBM19-P1P2-secondary	0.0408	subpool1
CGAGGAAAGAGGAATAGTGACTG	Rep2	multiAsCas12a-KRAB	spacer_079474	130	217	-0.0495313460763615	ATCC	other	RBM19-P1P2-secondary	-0.0442	subpool1
TCTTTCCTCGGGATCAAATGGGG	Rep2	multiAsCas12a-KRAB	spacer_079475	116	133	0.0121864191904275	TTCC	other	RBM19-P1P2-secondary	0.003	subpool1
CTCGGGATCAAATGGGGATAAGC	Rep2	multiAsCas12a-KRAB	spacer_079476	118	151	-0.00586144522752468	TTTC	other	RBM19-P1P2-secondary	0.0118	subpool1
TCCCCATTTGATCCCGAGGAAAG	Rep2	multiAsCas12a-KRAB	spacer_079477	152	201	-0.0112558060216142	CTTA	other	RBM19-P1P2-secondary	-0.0192	subpool1
ATCCCGAGGAAAGAGGAATAGTG	Rep2	multiAsCas12a-KRAB	spacer_079478	204	161	0.073554289831714	TTTG	other	RBM19-P1P2-secondary	0.0032	subpool1
CATTTGATCCCGAGGAAAGAGGA	Rep2	multiAsCas12a-KRAB	spacer_079479	131	128	0.038464829430868	TCCC	other	RBM19-P1P2-secondary	0.0486	subpool1
CCATTTGATCCCGAGGAAAGAGG	Rep2	multiAsCas12a-KRAB	spacer_079480	116	94	0.0692130232705587	ATCC	other	RBM19-P1P2-secondary	0.0687	subpool1
ATTTGATCCCGAGGAAAGAGGAA	Rep2	multiAsCas12a-KRAB	spacer_079481	232	262	0.014676104152129	CCCC	other	RBM19-P1P2-secondary	0.027	subpool1
GTAAGCAGTCACTATTCCTCTTT	Rep2	multiAsCas12a-KRAB	spacer_079482	143	174	0.0024175446236027	AACC	other	RBM19-P1P2-secondary	-0.0157	subpool1
CTATTCCTCTTTCCTCGGGATCA	Rep2	multiAsCas12a-KRAB	spacer_079483	249	352	-0.022224542790848	GTCA	other	RBM19-P1P2-secondary	-0.0351	subpool1
CTCTTTCCTCGGGATCAAATGGG	Rep2	multiAsCas12a-KRAB	spacer_079484	210	171	0.0684158546293617	ATTC	other	RBM19-P1P2-secondary	0.0291	subpool1
CCCATTTGATCCCGAGGAAAGAG	Rep2	multiAsCas12a-KRAB	spacer_079485	195	169	0.0581718768033027	TATC	other	RBM19-P1P2-secondary	0.0603	subpool1
ACTATTCCTCTTTCCTCGGGATC	Rep2	multiAsCas12a-KRAB	spacer_079486	80	67	0.0637969368217723	AGTC	other	RBM19-P1P2-secondary	0.0622	subpool1
CGAGTGCGCTCCACTGGTTCGAG	Rep2	multiAsCas12a-KRAB	spacer_079487	91	178	-0.0755854885993315	GTTA	other	RBM25-P1P2-primary	-0.0536	subpool1
TCTATGGTTCCGCGCTCCCCGCC	Rep2	multiAsCas12a-KRAB	spacer_079488	111	144	-0.0081105847638537	CTTC	other	RBM25-P1P2-primary	-0.0041	subpool1
AGGTTACGAGTGCGCTCCACTGG	Rep2	multiAsCas12a-KRAB	spacer_079490	136	150	0.0185583543986366	ATCC	other	RBM25-P1P2-primary	0.0139	subpool1
AGTGGAGCGCACTCGTAACCTGG	Rep2	multiAsCas12a-KRAB	spacer_079491	61	158	-0.121724966941759	AACC	other	RBM25-P1P2-primary	-0.0859	subpool1
GAGACACAAACTCACCCGCCGCT	Rep2	multiAsCas12a-KRAB	spacer_079492	36	110	-0.148876595810567	TTCA	other	RBM25-P1P2-primary	-0.1222	subpool1
CGGTTTCCACACGCGTTCAGAGA	Rep2	multiAsCas12a-KRAB	spacer_079493	178	142	0.0717863909256591	CTCC	other	RBM25-P1P2-primary	0.0445	subpool1
CAAGCGCCTACTCGCACAGGCCG	Rep2	multiAsCas12a-KRAB	spacer_079494	151	132	0.0567549909831659	TGCC	other	RBM25-P1P2-primary	0.0673	subpool1
AGATTTCTGCCCGTCGCTCGCCA	Rep2	multiAsCas12a-KRAB	spacer_079495	142	183	-0.00702215465988489	TTCG	other	RBM25-P1P2-primary	0.0122	subpool1
GCCCGTCGCTCGCCAGGGAGACT	Rep2	multiAsCas12a-KRAB	spacer_079496	75	85	0.0140917944446184	TTCT	other	RBM25-P1P2-primary	0.0147	subpool1
CTCTTGCCCGGCGTGCACTGCGG	Rep2	multiAsCas12a-KRAB	spacer_079497	126	147	0.00932867648395474	CTTC	other	RBM25-P1P2-primary	-0.0027	subpool1
CCTCTACCCCACCCTGGCGCTTT	Rep2	multiAsCas12a-KRAB	spacer_079498	65	108	-0.0487723790739685	CTTA	other	RBM25-P1P2-primary	-0.0434	subpool1
ACACGCGTTCAGAGACACAAACT	Rep2	multiAsCas12a-KRAB	spacer_079499	151	136	0.0518496695831789	TTCC	other	RBM25-P1P2-primary	0.0183	subpool1
CTGGCGAGCGACGGGCAGAAATC	Rep2	multiAsCas12a-KRAB	spacer_079500	31	132	-0.203405422335536	CTCC	other	RBM25-P1P2-primary	-0.1329	subpool1
TCAGCGGCGGGTGAGTTTGTGTC	Rep2	multiAsCas12a-KRAB	spacer_079501	42	110	-0.123547162856529	TTCC	other	RBM25-P1P2-primary	-0.0798	subpool1
AGAGACACAAACTCACCCGCCGC	Rep2	multiAsCas12a-KRAB	spacer_079502	115	139	0.0035133461374076	GTTC	other	RBM25-P1P2-primary	-0.0697	subpool1
GCCGCGCTGCGCGGCGAGCTGAT	Rep2	multiAsCas12a-KRAB	spacer_079503	112	179	-0.042387546052515	TACA	other	RBM25-P1P2-primary	-0.0398	subpool1
TCTTGCCCGGCGTGCACTGCGGC	Rep2	multiAsCas12a-KRAB	spacer_079504	111	161	-0.0264467893962347	TTCC	other	RBM25-P1P2-primary	-0.0267	subpool1
TCTGAACGCGTGTGGAAACCGGG	Rep2	multiAsCas12a-KRAB	spacer_079505	80	88	0.0189971158446055	TGTC	other	RBM25-P1P2-primary	0.0344	subpool1
GCGCTCCCCGCCCCCGGCCGCAG	Rep2	multiAsCas12a-KRAB	spacer_079506	109	145	-0.0122353717964051	TTCC	other	RBM25-P1P2-primary	-0.0115	subpool1
TCCTCCACCAGCTGAGGCACCCG	Rep2	multiAsCas12a-KRAB	spacer_079507	155	192	-0.000517072275779919	TTCC	other	RBM25-P1P2-primary	-0.0139	subpool1
CCCGCCGCTGAGGAAACGGTACT	Rep2	multiAsCas12a-KRAB	spacer_079508	80	109	-0.0161683404355345	CTCA	other	RBM25-P1P2-primary	-0.0159	subpool1
CCGCCCCCGGCCGCAGTGCACGC	Rep2	multiAsCas12a-KRAB	spacer_079509	51	86	-0.0512005936064956	CTCC	other	RBM25-P1P2-primary	-0.0618	subpool1
TCGAACCAGTGGAGCGCACTCGT	Rep2	multiAsCas12a-KRAB	spacer_079510	42	85	-0.0811816984616595	AATC	other	RBM25-P1P2-primary	-0.0367	subpool1
TGCCCGTCGCTCGCCAGGGAGAC	Rep2	multiAsCas12a-KRAB	spacer_079511	139	152	0.0199671708593955	TTTC	other	RBM25-P1P2-primary	0.017	subpool1
GCGCTCCCCCTTACCTCTACCCC	Rep2	multiAsCas12a-KRAB	spacer_079512	105	145	-0.0183787439046972	CTCC	other	RBM25-P1P2-primary	-0.0129	subpool1
CTCCTCCACCAGCTGAGGCACCC	Rep2	multiAsCas12a-KRAB	spacer_079513	57	123	-0.0917228121080783	TTTC	other	RBM25-P1P2-primary	-0.1126	subpool1
CAGAAGGTCGCGAAGGCAGTACC	Rep2	multiAsCas12a-KRAB	spacer_079514	62	88	-0.0228857753285708	ATCC	other	RBM25-P1P2-primary	0.0034	subpool1
CACACGCGTTCAGAGACACAAAC	Rep2	multiAsCas12a-KRAB	spacer_079515	41	163	-0.192127329014513	TTTC	other	RBM25-P1P2-primary	-0.1529	subpool1
TGTCTCTGAACGCGTGTGGAAAC	Rep2	multiAsCas12a-KRAB	spacer_079516	119	210	-0.0586707919695454	TTTG	other	RBM25-P1P2-primary	-0.0254	subpool1
ACTGGTTCGAGATTTCTGCCCGT	Rep2	multiAsCas12a-KRAB	spacer_079517	124	114	0.048474316297005	CTCC	other	RBM25-P1P2-primary	0.066	subpool1
CGGCCTGTGCGAGTAGGCGCTTG	Rep2	multiAsCas12a-KRAB	spacer_079518	81	197	-0.111378543930089	TTTG	other	RBM25-P1P2-primary	-0.0941	subpool1
CTCAGCGGCGGGTGAGTTTGTGT	Rep2	multiAsCas12a-KRAB	spacer_079519	149	97	0.10518836892262	TTTC	other	RBM25-P1P2-primary	0.0863	subpool1
AGAAGGTCGCGAAGGCAGTACCG	Rep2	multiAsCas12a-KRAB	spacer_079520	122	118	0.0401358188002979	TCCC	other	RBM25-P1P2-primary	0.012	subpool1
GGGCAAGAGGAAGACCTCCATCA	Rep2	multiAsCas12a-KRAB	spacer_079521	125	170	-0.0158665661287066	CGCC	other	RBM25-P1P2-primary	-0.0191	subpool1
GTTTCCTCAGCGGCGGGTGAGTT	Rep2	multiAsCas12a-KRAB	spacer_079522	33	82	-0.114904292072216	TACC	other	RBM25-P1P2-primary	-0.0583	subpool1
CAGGCCGCAAATACAGCCGCGCT	Rep2	multiAsCas12a-KRAB	spacer_079523	59	111	-0.0691884528613547	CGCA	other	RBM25-P1P2-primary	-0.1031	subpool1
CCCGGCGTGCACTGCGGCCGGGG	Rep2	multiAsCas12a-KRAB	spacer_079524	89	128	-0.0250533448938532	CTTG	other	RBM25-P1P2-primary	0.024	subpool1
CGCGCTCCCCGCCCCCGGCCGCA	Rep2	multiAsCas12a-KRAB	spacer_079525	71	124	-0.0569648052410731	GTTC	other	RBM25-P1P2-primary	-0.0256	subpool1
GGTTTCCACACGCGTTCAGAGAC	Rep2	multiAsCas12a-KRAB	spacer_079526	34	93	-0.13068311719728	TCCC	other	RBM25-P1P2-primary	-0.0971	subpool1
GCGCAGCGCGGCTGTATTTGCGG	Rep2	multiAsCas12a-KRAB	spacer_079527	130	136	0.0272440971120371	CGCC	other	RBM25-P1P2-primary	4e-04	subpool1
GTCTCCCTGGCGAGCGACGGGCA	Rep2	multiAsCas12a-KRAB	spacer_079528	63	109	-0.055422118497886	CTCA	other	RBM25-P1P2-primary	-0.0322	subpool1
TGGATCCCAGAAGGTCGCGAAGG	Rep2	multiAsCas12a-KRAB	spacer_079529	93	140	-0.0325542146892214	AACC	other	RBM25-P1P2-primary	-0.0093	subpool1
GCGCGGCTGTATTTGCGGCCTGT	Rep2	multiAsCas12a-KRAB	spacer_079530	82	145	-0.0590044287621048	CGCA	other	RBM25-P1P2-primary	-0.0341	subpool1
CTCGTAACCTGGATCCCAGAAGG	Rep2	multiAsCas12a-KRAB	spacer_079531	116	180	-0.0375368906989216	CGCA	other	RBM25-P1P2-primary	-0.0032	subpool1
TCTACCCCACCCTGGCGCTTTCG	Rep2	multiAsCas12a-KRAB	spacer_079532	150	194	-0.00760773927399499	TACC	other	RBM25-P1P2-primary	0.0022	subpool1
GGGGTGGCTGCGAAAGCGCCAGG	Rep2	multiAsCas12a-KRAB	spacer_079533	133	128	0.0409545143925695	AGCC	other	RBM25-P1P2-primary	0.0587	subpool1
TGGGATCCAGGTTACGAGTGCGC	Rep2	multiAsCas12a-KRAB	spacer_079534	83	162	-0.075229199393181	CTTC	other	RBM25-P1P2-primary	-0.0827	subpool1
TCTCTGAACGCGTGTGGAAACCG	Rep2	multiAsCas12a-KRAB	spacer_079535	193	182	0.0443007514732295	TGTG	other	RBM25-P1P2-primary	0.0233	subpool1
GGTTACGAGTGCGCTCCACTGGT	Rep2	multiAsCas12a-KRAB	spacer_079536	61	99	-0.0449112849260994	TCCA	other	RBM25-P1P2-primary	0.0103	subpool1
ATCAGCTCGCCGCGCAGCGCGGC	Rep2	multiAsCas12a-KRAB	spacer_079537	83	128	-0.0365219097707864	CTCC	other	RBM25-P1P2-primary	-0.0181	subpool1
CTGCGGCCGGGGGCGGGGAGCGC	Rep2	multiAsCas12a-KRAB	spacer_079538	72	50	0.0945748305846422	TGCA	other	RBM25-P1P2-primary	0.0953	subpool1
CACGCGTTCAGAGACACAAACTC	Rep2	multiAsCas12a-KRAB	spacer_079539	105	89	0.0618234951668902	TCCA	other	RBM25-P1P2-primary	0.0772	subpool1
GGCGCTTGGGCACTCAGTCTCCC	Rep2	multiAsCas12a-KRAB	spacer_079540	123	124	0.0333276077241384	AGTA	other	RBM25-P1P2-primary	0.0456	subpool1
TGGCGAGCGACGGGCAGAAATCT	Rep2	multiAsCas12a-KRAB	spacer_079541	104	193	-0.0669383961573368	TCCC	other	RBM25-P1P2-primary	-0.0462	subpool1
CCTCCTCCACCAGCTGAGGCACC	Rep2	multiAsCas12a-KRAB	spacer_079542	87	141	-0.0446821931303524	TTTT	other	RBM25-P1P2-primary	-0.0604	subpool1
AGGGAGACTGAGTGCCCAAGCGC	Rep2	multiAsCas12a-KRAB	spacer_079543	161	135	0.0635990298325008	CGCC	other	RBM25-P1P2-primary	0.0591	subpool1
CGGCGTGCACTGCGGCCGGGGGC	Rep2	multiAsCas12a-KRAB	spacer_079544	50	89	-0.0600887289665265	TGCC	other	RBM25-P1P2-primary	-0.0352	subpool1
CGACCTTCTGGGATCCAGGTTAC	Rep2	multiAsCas12a-KRAB	spacer_079545	84	129	-0.0358327598837042	TTCG	other	RBM25-P1P2-primary	-0.0357	subpool1
CGTCGCTCGCCAGGGAGACTGAG	Rep2	multiAsCas12a-KRAB	spacer_079546	75	176	-0.105502816318433	TGCC	other	RBM25-P1P2-primary	-0.0824	subpool1
CGCCGGGCAAGAGGAAGACCTCC	Rep2	multiAsCas12a-KRAB	spacer_079547	102	105	0.0298949914773284	TGCA	other	RBM25-P1P2-primary	-0.0098	subpool1
TCAGCTGGTGGAGGAGGAAAAGC	Rep2	multiAsCas12a-KRAB	spacer_079548	181	196	0.0215756541951672	TGCC	other	RBM25-P1P2-primary	0.0186	subpool1
GAAACCGGGAGACCGGGTGCCTC	Rep2	multiAsCas12a-KRAB	spacer_079549	76	124	-0.045782528027075	TGTG	other	RBM25-P1P2-primary	-0.0537	subpool1
GCTGAGGAAACGGTACTGCCTTC	Rep2	multiAsCas12a-KRAB	spacer_079550	141	174	0.000103195605425515	CGCC	other	RBM25-P1P2-primary	-0.0161	subpool1
GGCACTCAGTCTCCCTGGCGAGC	Rep2	multiAsCas12a-KRAB	spacer_079551	89	162	-0.0637606345162478	CTTG	other	RBM25-P1P2-primary	-0.0509	subpool1
GCGACCTTCTGGGATCCAGGTTA	Rep2	multiAsCas12a-KRAB	spacer_079552	133	176	-0.0113725492335463	CTTC	other	RBM25-P1P2-primary	0.0102	subpool1
GCTCGCCGCGCAGCGCGGCTGTA	Rep2	multiAsCas12a-KRAB	spacer_079553	150	211	-0.0214102844357327	ATCA	other	RBM25-P1P2-primary	0.0042	subpool1
AGGGTGGGGTAGAGGTAAGGGGG	Rep2	multiAsCas12a-KRAB	spacer_079554	100	128	-0.00590496689746068	CGCC	other	RBM25-P1P2-primary	0.0047	subpool1
CGAGTAGGCGCTTGGGCACTCAG	Rep2	multiAsCas12a-KRAB	spacer_079555	157	246	-0.039133890157408	TGTG	other	RBM25-P1P2-primary	-0.0204	subpool1
CAGCCGCGCTGCGCGGCGAGCTG	Rep2	multiAsCas12a-KRAB	spacer_079556	145	208	-0.0246278390957388	AATA	other	RBM25-P1P2-primary	0.0025	subpool1
CGGTCTCCCGGTTTCCACACGCG	Rep2	multiAsCas12a-KRAB	spacer_079557	67	114	-0.0526768363145101	CACC	other	RBM25-P1P2-primary	-0.0304	subpool1
GGGAGACCGGGTGCCTCAGCTGG	Rep2	multiAsCas12a-KRAB	spacer_079558	132	166	-0.00300080992288164	AACC	other	RBM25-P1P2-primary	-0.0201	subpool1
CGGCCGCAGTGCACGCCGGGCAA	Rep2	multiAsCas12a-KRAB	spacer_079559	50	106	-0.0888116245925859	CCCC	other	RBM25-P1P2-primary	-0.0568	subpool1
TACTCGCACAGGCCGCAAATACA	Rep2	multiAsCas12a-KRAB	spacer_079560	112	123	0.0192640794514733	CGCC	other	RBM25-P1P2-primary	-0.0052	subpool1
CCCTTACCTCTACCCCACCCTGG	Rep2	multiAsCas12a-KRAB	spacer_079561	216	162	0.081928895232849	CTCC	other	RBM25-P1P2-primary	0.0802	subpool1
CGCCGCTGAGGAAACGGTACTGC	Rep2	multiAsCas12a-KRAB	spacer_079562	102	112	0.0192902757152007	CACC	other	RBM25-P1P2-primary	0.0356	subpool1
GCTCGCCAGGGAGACTGAGTGCC	Rep2	multiAsCas12a-KRAB	spacer_079563	69	176	-0.119203754099494	CGTC	other	RBM25-P1P2-primary	-0.0939	subpool1
CTATGGTTCCGCGCTCCCCGCCC	Rep2	multiAsCas12a-KRAB	spacer_079564	38	52	-0.0168808660400838	TTCT	other	RBM25-P1P2-primary	-0.01	subpool1
CCACCCCCGCCTCCGCGCTCCCC	Rep2	multiAsCas12a-KRAB	spacer_079565	59	157	-0.126159396203214	TCCC	other	RBM25-P1P2-primary	-0.0876	subpool1
AATACAGCCGCGCTGCGCGGCGA	Rep2	multiAsCas12a-KRAB	spacer_079566	140	195	-0.0197891908814435	CGCA	other	RBM25-P1P2-primary	-0.0189	subpool1
ACCCTGGCGCTTTCGCAGCCACC	Rep2	multiAsCas12a-KRAB	spacer_079567	107	126	0.00780014393699333	CCCC	other	RBM25-P1P2-primary	0.0121	subpool1
CCTTACCTCTACCCCACCCTGGC	Rep2	multiAsCas12a-KRAB	spacer_079568	130	149	0.0122434502769777	TCCC	other	RBM25-P1P2-primary	0.0194	subpool1
ACCAGCTGAGGCACCCGGTCTCC	Rep2	multiAsCas12a-KRAB	spacer_079569	128	159	-0.000977762462276108	CTCC	other	RBM25-P1P2-primary	0.0128	subpool1
GTGCACGCCGGGCAAGAGGAAGA	Rep2	multiAsCas12a-KRAB	spacer_079570	251	307	0.00156570722621449	CGCA	other	RBM25-P1P2-primary	-0.0232	subpool1
GCGCTGCGCGGCGAGCTGATGGA	Rep2	multiAsCas12a-KRAB	spacer_079571	122	108	0.0546865644948734	AGCC	other	RBM25-P1P2-primary	0.0479	subpool1
GGGATCCAGGTTACGAGTGCGCT	Rep2	multiAsCas12a-KRAB	spacer_079572	38	49	-0.00711664348588292	TTCT	other	RBM25-P1P2-primary	-0.0415	subpool1
CCAGCTGAGGCACCCGGTCTCCC	Rep2	multiAsCas12a-KRAB	spacer_079573	61	132	-0.0921820707209563	TCCA	other	RBM25-P1P2-primary	-0.0648	subpool1
GCGGCGGGTGAGTTTGTGTCTCT	Rep2	multiAsCas12a-KRAB	spacer_079574	116	120	0.0290875399071327	CTCA	other	RBM25-P1P2-primary	0.0417	subpool1
CCGTTTCCTCAGCGGCGGGTGAG	Rep2	multiAsCas12a-KRAB	spacer_079575	127	245	-0.0733092313627374	AGTA	other	RBM25-P1P2-primary	-0.034	subpool1
TCCGCGCTCCCCCTTACCTCTAC	Rep2	multiAsCas12a-KRAB	spacer_079576	98	126	-0.00663688821402477	CGCC	other	RBM25-P1P2-primary	-0.0627	subpool1
CTGGTTCGAGATTTCTGCCCGTC	Rep2	multiAsCas12a-KRAB	spacer_079577	101	94	0.0464602314282151	TCCA	other	RBM25-P1P2-primary	0.0093	subpool1
TTCGCGACCTTCTGGGATCCAGG	Rep2	multiAsCas12a-KRAB	spacer_079578	142	170	0.00508592075541582	TGCC	other	RBM25-P1P2-primary	0.0304	subpool1
CCACCCTGGCGCTTTCGCAGCCA	Rep2	multiAsCas12a-KRAB	spacer_079579	163	210	-0.00697256976873284	TACC	other	RBM25-P1P2-primary	0.0063	subpool1
CACCCCCGCCTCCGCGCTCCCCC	Rep2	multiAsCas12a-KRAB	spacer_079580	121	163	-0.0143014483019262	CCCC	other	RBM25-P1P2-primary	0.0137	subpool1
TCCACCAGCTGAGGCACCCGGTC	Rep2	multiAsCas12a-KRAB	spacer_079581	182	158	0.0578943158185836	CTCC	other	RBM25-P1P2-primary	0.0353	subpool1
TCAGCTCGCCGCGCAGCGCGGCT	Rep2	multiAsCas12a-KRAB	spacer_079582	86	109	-0.00428489398738698	TCCA	other	RBM25-P1P2-primary	0.0332	subpool1
CGCCTCCGCGCTCCCCCTTACCT	Rep2	multiAsCas12a-KRAB	spacer_079583	134	132	0.0371290742556822	CCCC	other	RBM25-P1P2-primary	0.0144	subpool1
GCTGGTGGAGGAGGAAAAGCCGG	Rep2	multiAsCas12a-KRAB	spacer_079584	117	160	-0.016772798910978	CTCA	other	RBM25-P1P2-primary	0.0079	subpool1
TCCCTGGCGAGCGACGGGCAGAA	Rep2	multiAsCas12a-KRAB	spacer_079585	170	165	0.0395634308379791	AGTC	other	RBM25-P1P2-primary	0.017	subpool1
CGCCCCCGGCCGCAGTGCACGCC	Rep2	multiAsCas12a-KRAB	spacer_079586	58	54	0.0463999651286645	TCCC	other	RBM25-P1P2-primary	0.0797	subpool1
CTTACCTCTACCCCACCCTGGCG	Rep2	multiAsCas12a-KRAB	spacer_079587	91	136	-0.0313633257615116	CCCC	other	RBM25-P1P2-primary	-0.0348	subpool1
GTTCCGCGCTCCCCGCCCCCGGC	Rep2	multiAsCas12a-KRAB	spacer_079588	36	54	-0.0319663211680621	TATG	other	RBM25-P1P2-primary	-0.0377	subpool1
TTACCTCTACCCCACCCTGGCGC	Rep2	multiAsCas12a-KRAB	spacer_079589	107	103	0.04091852620541	CCCC	other	RBM25-P1P2-primary	0.0186	subpool1
GGTCTCCCGGTTTCCACACGCGT	Rep2	multiAsCas12a-KRAB	spacer_079590	73	109	-0.0312143012564167	ACCC	other	RBM25-P1P2-primary	0.0163	subpool1
TGGCGCTTTCGCAGCCACCCCGG	Rep2	multiAsCas12a-KRAB	spacer_079591	133	173	-0.00854756164805971	ACCC	other	RBM25-P1P2-primary	-0.0147	subpool1
GGCCGCAGTGCACGCCGGGCAAG	Rep2	multiAsCas12a-KRAB	spacer_079593	110	143	-0.00845255380275161	CCCC	other	RBM25-P1P2-primary	-0.0277	subpool1
CTGGCGCTTTCGCAGCCACCCCG	Rep2	multiAsCas12a-KRAB	spacer_079594	90	137	-0.0343827774220138	CACC	other	RBM25-P1P2-primary	-0.033	subpool1
CCCGCCTCCGCGCTCCCCCTTAC	Rep2	multiAsCas12a-KRAB	spacer_079595	115	106	0.048048724059994	CACC	other	RBM25-P1P2-primary	0.0576	subpool1
GCCTCCGCGCTCCCCCTTACCTC	Rep2	multiAsCas12a-KRAB	spacer_079596	50	107	-0.0903545097677507	CCCC	other	RBM25-P1P2-primary	-0.0503	subpool1
AGCTGAGGCACCCGGTCTCCCGG	Rep2	multiAsCas12a-KRAB	spacer_079597	142	149	0.0267513439530856	CACC	other	RBM25-P1P2-primary	0.0414	subpool1
CCCGGCCGCAGTGCACGCCGGGC	Rep2	multiAsCas12a-KRAB	spacer_079599	63	79	-0.00252877264369198	CGCC	other	RBM25-P1P2-primary	0.015	subpool1
GCCCCCGGCCGCAGTGCACGCCG	Rep2	multiAsCas12a-KRAB	spacer_079600	106	125	0.00756655703492972	CCCC	other	RBM25-P1P2-primary	-0.0052	subpool1
CACCCTGGCGCTTTCGCAGCCAC	Rep2	multiAsCas12a-KRAB	spacer_079601	121	124	0.0306338414297597	ACCC	other	RBM25-P1P2-primary	0.0417	subpool1
GCCGCTGAGGAAACGGTACTGCC	Rep2	multiAsCas12a-KRAB	spacer_079602	114	76	0.101282540044046	ACCC	other	RBM25-P1P2-primary	0.0616	subpool1
ACCCCCGCCTCCGCGCTCCCCCT	Rep2	multiAsCas12a-KRAB	spacer_079603	94	122	-0.0081834037607834	CCCC	other	RBM25-P1P2-primary	-0.0204	subpool1
CCGCCTCCGCGCTCCCCCTTACC	Rep2	multiAsCas12a-KRAB	spacer_079604	138	156	0.014512578448917	ACCC	other	RBM25-P1P2-primary	0.0275	subpool1
AAGCCTCGTGCCGACCCCTCCCC	Rep2	multiAsCas12a-KRAB	spacer_079605	52	81	-0.0381676633118408	AACC	other	RBM25-P1P2-secondary	-0.0339	subpool1
AGGGAGCCGTATCATTCTTTACC	Rep2	multiAsCas12a-KRAB	spacer_079608	79	109	-0.0182352364162019	CTTC	other	RBM28-P1P2-primary	0.0039	subpool1
CTGTCCCTTCTCTTCGGGGAGGG	Rep2	multiAsCas12a-KRAB	spacer_079609	171	131	0.0784427920517105	TTCC	other	RBM28-P1P2-primary	0.0771	subpool1
CCTGTCCCTTCTCTTCGGGGAGG	Rep2	multiAsCas12a-KRAB	spacer_079610	114	127	0.0169138414872604	GTTC	other	RBM28-P1P2-primary	0.0199	subpool1
ACCGGCCCCACCTGACTGAACAG	Rep2	multiAsCas12a-KRAB	spacer_079611	109	151	-0.0188977464330959	CTTC	other	RBM28-P1P2-primary	-0.0047	subpool1
GGGAGCCGTATCATTCTTTACCC	Rep2	multiAsCas12a-KRAB	spacer_079612	62	98	-0.0405712224217269	TTCA	other	RBM28-P1P2-primary	-0.0466	subpool1
CGGTCTCATGGCCGGCCTGACCT	Rep2	multiAsCas12a-KRAB	spacer_079613	92	105	0.0129401639244261	TTCC	other	RBM28-P1P2-primary	0.0334	subpool1
TGCGATCGAGGGCACCTTCCCAA	Rep2	multiAsCas12a-KRAB	spacer_079614	169	259	-0.0354932403802732	TTCC	other	RBM28-P1P2-primary	-0.0403	subpool1
GCTCGCGTGCGCCGGCCTAGTTT	Rep2	multiAsCas12a-KRAB	spacer_079615	155	151	0.0389541989538417	TTCG	other	RBM28-P1P2-primary	0.0419	subpool1
CAAACTTCAGGGAGCCGTATCAT	Rep2	multiAsCas12a-KRAB	spacer_079616	153	138	0.0516129369908945	TTCC	other	RBM28-P1P2-primary	0.0587	subpool1
GGAAGTGCTCGTTGCCCAAAAGA	Rep2	multiAsCas12a-KRAB	spacer_079617	197	273	-0.018952975011151	TTCC	other	RBM28-P1P2-primary	-0.0295	subpool1
CAGTCACCACGAAGCACTGCTTC	Rep2	multiAsCas12a-KRAB	spacer_079618	53	56	0.0256109035730258	TTTT	other	RBM28-P1P2-primary	0.0092	subpool1
GTGGTGACTGAAAAAGGTAGGGG	Rep2	multiAsCas12a-KRAB	spacer_079619	96	148	-0.0364684127610732	CTTC	other	RBM28-P1P2-primary	-0.034	subpool1
ATTCTTTACCCTCCCCGAAGAGA	Rep2	multiAsCas12a-KRAB	spacer_079620	100	135	-0.0146538959465302	TATC	other	RBM28-P1P2-primary	-0.0117	subpool1
AAACTTCAGGGAGCCGTATCATT	Rep2	multiAsCas12a-KRAB	spacer_079621	106	118	0.0170359460212903	TCCC	other	RBM28-P1P2-primary	0.0449	subpool1
GTCACCACGAAGCACTGCTTCAC	Rep2	multiAsCas12a-KRAB	spacer_079622	87	228	-0.123650150051303	TTCA	other	RBM28-P1P2-primary	-0.0829	subpool1
CGGAAGTGCTCGTTGCCCAAAAG	Rep2	multiAsCas12a-KRAB	spacer_079623	97	120	-0.000305188218202752	ATTC	other	RBM28-P1P2-primary	2e-04	subpool1
GGAATCTCTCGGCGTGTGAGCTT	Rep2	multiAsCas12a-KRAB	spacer_079624	73	92	-0.00335298363455866	TTCC	other	RBM28-P1P2-primary	0.0175	subpool1
GAAAAGAAACTCAGTTCCCTGTC	Rep2	multiAsCas12a-KRAB	spacer_079625	150	166	0.0180042665164609	TTTG	other	RBM28-P1P2-primary	-0.0096	subpool1
GTCAGGTGGGGCCGGTGAAGCAG	Rep2	multiAsCas12a-KRAB	spacer_079626	90	160	-0.0598834621517217	TTCA	other	RBM28-P1P2-primary	-0.0308	subpool1
TCCAGCTGCTCACTGCGGGCCGA	Rep2	multiAsCas12a-KRAB	spacer_079627	206	307	-0.0308993299910467	TTCC	other	RBM28-P1P2-primary	-0.0295	subpool1
TCTTCGGGGAGGGTAAAGAATGA	Rep2	multiAsCas12a-KRAB	spacer_079628	193	300	-0.0378204387656298	CTTC	other	RBM28-P1P2-primary	-0.0129	subpool1
AAAGCGCGTGAGGACGCGAGCAA	Rep2	multiAsCas12a-KRAB	spacer_079629	315	283	0.0522605895695863	ACCC	other	RBM28-P1P2-primary	0.0448	subpool1
GTTGTCCTACCAAAGCCAGCGTT	Rep2	multiAsCas12a-KRAB	spacer_079630	37	73	-0.0770014797705577	CTTG	other	RBM28-P1P2-primary	-0.1565	subpool1
GGTGGGGCCGGTGAAGCAGTGCT	Rep2	multiAsCas12a-KRAB	spacer_079631	65	98	-0.0328068143759889	GTCA	other	RBM28-P1P2-primary	-0.0427	subpool1
AGTCACCACGAAGCACTGCTTCA	Rep2	multiAsCas12a-KRAB	spacer_079632	131	290	-0.0959211717097851	TTTC	other	RBM28-P1P2-primary	-0.115	subpool1
GGCTCGCGTGCGCCGGCCTAGTT	Rep2	multiAsCas12a-KRAB	spacer_079633	71	117	-0.0474167880652792	TTTC	other	RBM28-P1P2-primary	-0.0606	subpool1
GGTCTCATGGCCGGCCTGACCTT	Rep2	multiAsCas12a-KRAB	spacer_079634	103	135	-0.0097969099091164	TCCC	other	RBM28-P1P2-primary	0.0193	subpool1
GTAGGACAACCAAGCTCACACGC	Rep2	multiAsCas12a-KRAB	spacer_079635	36	76	-0.0881212199471187	TTTG	other	RBM28-P1P2-primary	-0.0621	subpool1
TCTCGGCGTGTGAGCTTGGTTGT	Rep2	multiAsCas12a-KRAB	spacer_079636	167	176	0.0260331292371669	AATC	other	RBM28-P1P2-primary	-0.0049	subpool1
CCCTCCCCGAAGAGAAGGGACAG	Rep2	multiAsCas12a-KRAB	spacer_079637	100	186	-0.0673125763630679	TTTA	other	RBM28-P1P2-primary	-0.0412	subpool1
CCGGTCTCATGGCCGGCCTGACC	Rep2	multiAsCas12a-KRAB	spacer_079638	70	95	-0.0155210011982245	TTTC	other	RBM28-P1P2-primary	-0.0108	subpool1
GGGGAGGGTAAAGAATGATACGG	Rep2	multiAsCas12a-KRAB	spacer_079639	135	195	-0.0257649790242835	CTTC	other	RBM28-P1P2-primary	-0.0252	subpool1
CTGCGATCGAGGGCACCTTCCCA	Rep2	multiAsCas12a-KRAB	spacer_079640	29	120	-0.19870289289469	TTTC	other	RBM28-P1P2-primary	-0.2069	subpool1
CCGGCCCCACCTGACTGAACAGT	Rep2	multiAsCas12a-KRAB	spacer_079641	87	243	-0.134119681878301	TTCA	other	RBM28-P1P2-primary	-0.14	subpool1
GGAAGGTGCCCTCGATCGCAGGA	Rep2	multiAsCas12a-KRAB	spacer_079642	48	163	-0.166226361349015	TTTG	other	RBM28-P1P2-primary	-0.17	subpool1
GAAGAGAAGGGACAGGGAACTGA	Rep2	multiAsCas12a-KRAB	spacer_079643	291	345	0.00668804010345367	CCCC	other	RBM28-P1P2-primary	0.0106	subpool1
CTCGCGTCCTCACGCGCTTTGGG	Rep2	multiAsCas12a-KRAB	spacer_079644	176	238	-0.0149302897272295	TTTG	other	RBM28-P1P2-primary	-0.0098	subpool1
TGGGCCGCCTCCCGCCCTCGGCC	Rep2	multiAsCas12a-KRAB	spacer_079645	82	114	-0.0194806160229029	TTTG	other	RBM28-P1P2-primary	0.0086	subpool1
CGGAATCTCTCGGCGTGTGAGCT	Rep2	multiAsCas12a-KRAB	spacer_079646	128	117	0.0494229477542331	CTTC	other	RBM28-P1P2-primary	0.0142	subpool1
CTCGATCGCAGGAAACCCCAGCC	Rep2	multiAsCas12a-KRAB	spacer_079647	64	77	0.00427239865269586	TGCC	other	RBM28-P1P2-primary	0.0516	subpool1
GTATCATTCTTTACCCTCCCCGA	Rep2	multiAsCas12a-KRAB	spacer_079648	216	193	0.053158162387353	AGCC	other	RBM28-P1P2-primary	0.0623	subpool1
GGTTTCCCGGTCTCATGGCCGGC	Rep2	multiAsCas12a-KRAB	spacer_079649	152	85	0.130163414370325	TTTG	other	RBM28-P1P2-primary	0.1061	subpool1
CGAAGAGAAGGGACAGGGAACTG	Rep2	multiAsCas12a-KRAB	spacer_079650	75	136	-0.0631373519235635	TCCC	other	RBM28-P1P2-primary	-0.0605	subpool1
CTCCCCGAAGAGAAGGGACAGGG	Rep2	multiAsCas12a-KRAB	spacer_079651	137	123	0.0523708175953141	TACC	other	RBM28-P1P2-primary	0.0323	subpool1
TCGACCGCCCCGCCCCTACCTTT	Rep2	multiAsCas12a-KRAB	spacer_079652	111	160	-0.0254230099853856	ATCC	other	RBM28-P1P2-primary	-0.0447	subpool1
GTTTGGAAAAGAAACTCAGTTCC	Rep2	multiAsCas12a-KRAB	spacer_079653	103	98	0.0428347248215924	ATCA	other	RBM28-P1P2-primary	0.0511	subpool1
GGCAACGAGCACTTCCGGAATCT	Rep2	multiAsCas12a-KRAB	spacer_079654	138	149	0.0220562798612276	TTTG	other	RBM28-P1P2-primary	0.0183	subpool1
TGTCCCTTCTCTTCGGGGAGGGT	Rep2	multiAsCas12a-KRAB	spacer_079655	157	173	0.0187119273485733	TCCC	other	RBM28-P1P2-primary	0.0235	subpool1
TCAGTCACCACGAAGCACTGCTT	Rep2	multiAsCas12a-KRAB	spacer_079656	327	303	0.0471834900786677	TTTT	other	RBM28-P1P2-primary	0.0338	subpool1
TTACCCTCCCCGAAGAGAAGGGA	Rep2	multiAsCas12a-KRAB	spacer_079657	117	220	-0.0690998625370939	TTCT	other	RBM28-P1P2-primary	-0.0159	subpool1
CTCCAGCTGCTCACTGCGGGCCG	Rep2	multiAsCas12a-KRAB	spacer_079658	91	115	-0.00380378244648157	GTTC	other	RBM28-P1P2-primary	-8e-04	subpool1
GGGCAACGAGCACTTCCGGAATC	Rep2	multiAsCas12a-KRAB	spacer_079659	78	154	-0.0771168702695994	TTTT	other	RBM28-P1P2-primary	-0.0694	subpool1
TCCTACCAAAGCCAGCGTTTCGG	Rep2	multiAsCas12a-KRAB	spacer_079660	172	198	0.0115269174815557	GTTG	other	RBM28-P1P2-primary	-0.0039	subpool1
GGAAACCCCAGCCCTATCCTCGA	Rep2	multiAsCas12a-KRAB	spacer_079661	195	239	0.00122570690597189	CGCA	other	RBM28-P1P2-primary	-0.0185	subpool1
AGTTTGGAAAAGAAACTCAGTTC	Rep2	multiAsCas12a-KRAB	spacer_079662	170	152	0.0530480209065703	AATC	other	RBM28-P1P2-primary	0.0179	subpool1
GGGAGGGTAAAGAATGATACGGC	Rep2	multiAsCas12a-KRAB	spacer_079663	165	136	0.0664188580707343	TTCG	other	RBM28-P1P2-primary	0.0411	subpool1
GGCCGGCCATGAGACCGGGAAAC	Rep2	multiAsCas12a-KRAB	spacer_079664	92	87	0.043840166409323	GTCA	other	RBM28-P1P2-primary	0.0429	subpool1
TACCAAAGCCAGCGTTTCGGCTC	Rep2	multiAsCas12a-KRAB	spacer_079665	45	94	-0.0863824093943499	GTCC	other	RBM28-P1P2-primary	0.0126	subpool1
TGGTGACTGAAAAAGGTAGGGGC	Rep2	multiAsCas12a-KRAB	spacer_079666	86	79	0.0486084518668071	TTCG	other	RBM28-P1P2-primary	0.0911	subpool1
CGCGAGCCGAAACGCTGGCTTTG	Rep2	multiAsCas12a-KRAB	spacer_079667	150	200	-0.0126126763568648	CGCA	other	RBM28-P1P2-primary	-0.0018	subpool1
AGTCAGGTGGGGCCGGTGAAGCA	Rep2	multiAsCas12a-KRAB	spacer_079668	128	99	0.0768726174015901	GTTC	other	RBM28-P1P2-primary	0.0793	subpool1
CAAAGCGCGTGAGGACGCGAGCA	Rep2	multiAsCas12a-KRAB	spacer_079669	131	107	0.0679105029614891	AACC	other	RBM28-P1P2-primary	0.045	subpool1
CCAAACTTCAGGGAGCCGTATCA	Rep2	multiAsCas12a-KRAB	spacer_079670	159	206	-0.0078951447646119	CTTC	other	RBM28-P1P2-primary	-0.03	subpool1
CAGCCCTATCCTCGACCGCCCCG	Rep2	multiAsCas12a-KRAB	spacer_079671	126	200	-0.0412617386570885	ACCC	other	RBM28-P1P2-primary	-0.0043	subpool1
CTACCAAAGCCAGCGTTTCGGCT	Rep2	multiAsCas12a-KRAB	spacer_079672	96	121	-0.00337158720818539	TGTC	other	RBM28-P1P2-primary	0.0213	subpool1
CAAAAGAGACCGGAGGAAAACAT	Rep2	multiAsCas12a-KRAB	spacer_079673	97	176	-0.0632369676064464	TGCC	other	RBM28-P1P2-primary	-0.0306	subpool1
GGCCGCCTCCCGCCCTCGGCCCG	Rep2	multiAsCas12a-KRAB	spacer_079674	146	197	-0.0145705079397253	TGTG	other	RBM28-P1P2-primary	-0.0302	subpool1
CCGAAGAGAAGGGACAGGGAACT	Rep2	multiAsCas12a-KRAB	spacer_079675	130	149	0.0122434502769777	CTCC	other	RBM28-P1P2-primary	0.0314	subpool1
ACCTGACTGAACAGTTCCTCCAG	Rep2	multiAsCas12a-KRAB	spacer_079676	207	233	0.0152162885775189	CCCC	other	RBM28-P1P2-primary	0.0123	subpool1
CACGCCGAGAGATTCCGGAAGTG	Rep2	multiAsCas12a-KRAB	spacer_079677	151	150	0.0357499145438233	CTCA	other	RBM28-P1P2-primary	0.0246	subpool1
GAAACGCTGGCTTTGGTAGGACA	Rep2	multiAsCas12a-KRAB	spacer_079678	137	115	0.0634214388247975	AGCC	other	RBM28-P1P2-primary	0.0881	subpool1
CTCGACCGCCCCGCCCCTACCTT	Rep2	multiAsCas12a-KRAB	spacer_079679	74	88	0.00618678221608465	TATC	other	RBM28-P1P2-primary	0.0326	subpool1
CTGAAGTTTGGGAAGGTGCCCTC	Rep2	multiAsCas12a-KRAB	spacer_079680	97	91	0.0451499319879273	CTCC	other	RBM28-P1P2-primary	0.0685	subpool1
CCACGAAGCACTGCTTCACCGGC	Rep2	multiAsCas12a-KRAB	spacer_079681	158	169	0.0235990333440193	GTCA	other	RBM28-P1P2-primary	-0.005	subpool1
TTCTCTTCGGGGAGGGTAAAGAA	Rep2	multiAsCas12a-KRAB	spacer_079682	329	324	0.0371744842501352	TCCC	other	RBM28-P1P2-primary	0.0524	subpool1
CCTTCTCTTCGGGGAGGGTAAAG	Rep2	multiAsCas12a-KRAB	spacer_079683	136	142	0.0275642280878392	TGTC	other	RBM28-P1P2-primary	0.0259	subpool1
AGCCCTATCCTCGACCGCCCCGC	Rep2	multiAsCas12a-KRAB	spacer_079684	91	111	0.0020133228603828	CCCC	other	RBM28-P1P2-primary	-0.0061	subpool1
CTTCGGGGAGGGTAAAGAATGAT	Rep2	multiAsCas12a-KRAB	spacer_079685	57	78	-0.0168808660400838	TTCT	other	RBM28-P1P2-primary	0.0477	subpool1
CCAGCCCTATCCTCGACCGCCCC	Rep2	multiAsCas12a-KRAB	spacer_079686	129	133	0.0296404351694345	AACC	other	RBM28-P1P2-primary	0.0082	subpool1
AGCTTGGTTGTCCTACCAAAGCC	Rep2	multiAsCas12a-KRAB	spacer_079687	97	62	0.108202133561028	TGTG	other	RBM28-P1P2-primary	0.0798	subpool1
TTCTTTACCCTCCCCGAAGAGAA	Rep2	multiAsCas12a-KRAB	spacer_079688	262	346	-0.0110372466097612	ATCA	other	RBM28-P1P2-primary	-0.0103	subpool1
AGGTCAGGCCGGCCATGAGACCG	Rep2	multiAsCas12a-KRAB	spacer_079689	93	121	-0.00858840834863238	AATA	other	RBM28-P1P2-primary	0.0041	subpool1
AGCGTTTCGGCTCGCGTGCGCCG	Rep2	multiAsCas12a-KRAB	spacer_079690	84	79	0.044742013151165	AGCC	other	RBM28-P1P2-primary	0.0516	subpool1
GAGAGATTCCGGAAGTGCTCGTT	Rep2	multiAsCas12a-KRAB	spacer_079691	122	111	0.0501844729018623	CGCC	other	RBM28-P1P2-primary	0.0366	subpool1
TCACGCGCTTTGGGTTTCCCGGT	Rep2	multiAsCas12a-KRAB	spacer_079692	127	143	0.0151607688905862	GTCC	other	RBM28-P1P2-primary	0.005	subpool1
ACGAAGCACTGCTTCACCGGCCC	Rep2	multiAsCas12a-KRAB	spacer_079693	88	109	-0.000507346842147886	CACC	other	RBM28-P1P2-primary	-0.1101	subpool1
GTGAGCAGCTGGAGGAACTGTTC	Rep2	multiAsCas12a-KRAB	spacer_079694	122	145	0.00627863877147183	CGCA	other	RBM28-P1P2-primary	0.0249	subpool1
GGCCTAGTTTGCTCGCGTCCTCA	Rep2	multiAsCas12a-KRAB	spacer_079695	102	109	0.0237516193690364	CGCC	other	RBM28-P1P2-primary	0.0041	subpool1
AAAGCCAGCGTTTCGGCTCGCGT	Rep2	multiAsCas12a-KRAB	spacer_079696	82	98	0.00536906165927633	TACC	other	RBM28-P1P2-primary	0.0165	subpool1
GGCCCCACCTGACTGAACAGTTC	Rep2	multiAsCas12a-KRAB	spacer_079697	24	157	-0.273959003109898	CACC	other	RBM28-P1P2-primary	-0.4518	subpool1
GTTCCCTGTCCCTTCTCTTCGGG	Rep2	multiAsCas12a-KRAB	spacer_079698	126	143	0.0138618209096922	CTCA	other	RBM28-P1P2-primary	0.0305	subpool1
CTTCTCTTCGGGGAGGGTAAAGA	Rep2	multiAsCas12a-KRAB	spacer_079699	140	173	-0.000119249410727506	GTCC	other	RBM28-P1P2-primary	0.0146	subpool1
CGCCCTCGGCCCGCAGTGAGCAG	Rep2	multiAsCas12a-KRAB	spacer_079700	89	98	0.0188293607877859	CTCC	other	RBM28-P1P2-primary	0.0475	subpool1
TCCCCGAAGAGAAGGGACAGGGA	Rep2	multiAsCas12a-KRAB	spacer_079701	295	316	0.0233586101295754	ACCC	other	RBM28-P1P2-primary	6e-04	subpool1
TGGCCGGCCTGACCTTATTTGTG	Rep2	multiAsCas12a-KRAB	spacer_079702	205	163	0.0723291738200386	CTCA	other	RBM28-P1P2-primary	0.057	subpool1
CTGCGGGCCGAGGGCGGGAGGCG	Rep2	multiAsCas12a-KRAB	spacer_079703	137	113	0.066304250730172	CTCA	other	RBM28-P1P2-primary	0.0848	subpool1
CTCACGCGCTTTGGGTTTCCCGG	Rep2	multiAsCas12a-KRAB	spacer_079704	127	110	0.05827143213133	CGTC	other	RBM28-P1P2-primary	0.0369	subpool1
CTCGGCCCGCAGTGAGCAGCTGG	Rep2	multiAsCas12a-KRAB	spacer_079705	141	141	0.0346581094379921	CGCC	other	RBM28-P1P2-primary	0.0543	subpool1
GCCCTCGGCCCGCAGTGAGCAGC	Rep2	multiAsCas12a-KRAB	spacer_079706	68	148	-0.0931312441358815	TCCC	other	RBM28-P1P2-primary	-0.1162	subpool1
CCCAAAAGAGACCGGAGGAAAAC	Rep2	multiAsCas12a-KRAB	spacer_079707	105	158	-0.032487133217017	GTTG	other	RBM28-P1P2-primary	-0.0234	subpool1
TGAAGTTTGGGAAGGTGCCCTCG	Rep2	multiAsCas12a-KRAB	spacer_079708	160	165	0.0296018316067332	TCCC	other	RBM28-P1P2-primary	0	subpool1
AAGCTCACACGCCGAGAGATTCC	Rep2	multiAsCas12a-KRAB	spacer_079709	113	106	0.0451659121546195	AACC	other	RBM28-P1P2-primary	0.038	subpool1
CGCGCTTTGGGTTTCCCGGTCTC	Rep2	multiAsCas12a-KRAB	spacer_079710	66	121	-0.0649397399829807	CTCA	other	RBM28-P1P2-primary	-0.0784	subpool1
GCTGCTCACTGCGGGCCGAGGGC	Rep2	multiAsCas12a-KRAB	spacer_079711	88	102	0.0103991432268078	TCCA	other	RBM28-P1P2-primary	0.0074	subpool1
AGCTGCTCACTGCGGGCCGAGGG	Rep2	multiAsCas12a-KRAB	spacer_079712	139	166	0.00548973146265982	CTCC	other	RBM28-P1P2-primary	-0.0294	subpool1
TTCCCAAACTTCAGGGAGCCGTA	Rep2	multiAsCas12a-KRAB	spacer_079713	143	110	0.0777687726787358	CACC	other	RBM28-P1P2-primary	0.0761	subpool1
CTATCCTCGACCGCCCCGCCCCT	Rep2	multiAsCas12a-KRAB	spacer_079714	59	97	-0.0470354888336806	AGCC	other	RBM28-P1P2-primary	-0.036	subpool1
AGGTGGGGCCGGTGAAGCAGTGC	Rep2	multiAsCas12a-KRAB	spacer_079715	76	96	-0.00372856337266516	AGTC	other	RBM28-P1P2-primary	0.0097	subpool1
TCCCGCCCTCGGCCCGCAGTGAG	Rep2	multiAsCas12a-KRAB	spacer_079716	148	220	-0.0304792878166445	CGCC	other	RBM28-P1P2-primary	-0.0579	subpool1
ACCACGAAGCACTGCTTCACCGG	Rep2	multiAsCas12a-KRAB	spacer_079717	172	175	0.0318168386942301	AGTC	other	RBM28-P1P2-primary	0.0354	subpool1
TGACTGAACAGTTCCTCCAGCTG	Rep2	multiAsCas12a-KRAB	spacer_079718	202	226	0.0162107882918198	CACC	other	RBM28-P1P2-primary	0.0292	subpool1
TATGAACGCATCTAAAGCAGAAT	Rep2	multiAsCas12a-KRAB	spacer_079719	142	140	0.0369888728274814	CTCC	other	RBM28-P1P2-secondary	0.0254	subpool1
AAACTGATTCTGCTTTAGATGCG	Rep2	multiAsCas12a-KRAB	spacer_079720	161	170	0.0257202896175952	TTCC	other	RBM28-P1P2-secondary	0.0328	subpool1
GCTTTAGATGCGTTCATAGGAGT	Rep2	multiAsCas12a-KRAB	spacer_079721	72	77	0.0236260434638931	TTCT	other	RBM28-P1P2-secondary	0.05	subpool1
TGCTTTAGATGCGTTCATAGGAG	Rep2	multiAsCas12a-KRAB	spacer_079722	201	257	-0.00572604295551009	ATTC	other	RBM28-P1P2-secondary	0.0092	subpool1
CAAACTGATTCTGCTTTAGATGC	Rep2	multiAsCas12a-KRAB	spacer_079723	92	159	-0.0552417765787895	TTTC	other	RBM28-P1P2-secondary	-0.0504	subpool1
GATGCGTTCATAGGAGTCAGTTT	Rep2	multiAsCas12a-KRAB	spacer_079724	112	144	-0.00663688821402476	TTTA	other	RBM28-P1P2-secondary	5e-04	subpool1
CCAAACTGATTCTGCTTTAGATG	Rep2	multiAsCas12a-KRAB	spacer_079725	134	247	-0.0658291389819288	TTTT	other	RBM28-P1P2-secondary	-0.0297	subpool1
AACGCATCTAAAGCAGAATCAGT	Rep2	multiAsCas12a-KRAB	spacer_079726	66	110	-0.049278746389594	TATG	other	RBM28-P1P2-secondary	-0.0133	subpool1
TCTAAAGCAGAATCAGTTTGGAA	Rep2	multiAsCas12a-KRAB	spacer_079727	175	250	-0.0239493134355567	CGCA	other	RBM28-P1P2-secondary	-0.0448	subpool1
AACTGATTCTGCTTTAGATGCGT	Rep2	multiAsCas12a-KRAB	spacer_079728	101	164	-0.044993430637895	TCCA	other	RBM28-P1P2-secondary	-0.0376	subpool1
GGAGGACCCGTGGTCCCGGGTCC	Rep2	multiAsCas12a-KRAB	spacer_079729	115	112	0.0390015181950276	TGCA	other	RBM42-P1P2-primary	0.0519	subpool1
CGGGTGCAGGAGGACCCGTGGTC	Rep2	multiAsCas12a-KRAB	spacer_079730	73	48	0.103549004444696	CTCC	other	RBM42-P1P2-primary	0.114	subpool1
GCCCGGGATGCCAGCGCCAGGAC	Rep2	multiAsCas12a-KRAB	spacer_079731	103	101	0.0378800962752841	TTTT	other	RBM42-P1P2-primary	0.0262	subpool1
CGAGGATGACGTCCAGCAAAAGC	Rep2	multiAsCas12a-KRAB	spacer_079732	89	94	0.0256768542317006	CTCC	other	RBM42-P1P2-primary	0.0302	subpool1
TGACGTCATGCGCCAGCGCCCGT	Rep2	multiAsCas12a-KRAB	spacer_079733	149	128	0.0596203555042975	TGTA	other	RBM42-P1P2-primary	0.0391	subpool1
ACGTCATGCGCCAGCGCCCGTCG	Rep2	multiAsCas12a-KRAB	spacer_079734	159	136	0.0603323821070144	TATG	other	RBM42-P1P2-primary	0.0844	subpool1
TCGGAGCCTCCAGGCCTCGATAG	Rep2	multiAsCas12a-KRAB	spacer_079735	163	196	0.00436406730995902	AATC	other	RBM42-P1P2-primary	0.0115	subpool1
GCTGGACGTCATCCTCGGGAGCC	Rep2	multiAsCas12a-KRAB	spacer_079736	68	93	-0.0167879007963692	TTTT	other	RBM42-P1P2-primary	-0.0038	subpool1
GTAGCGGCGACAGCGACGACGGC	Rep2	multiAsCas12a-KRAB	spacer_079737	43	67	-0.0382148331309913	TGTA	other	RBM42-P1P2-primary	-0.0301	subpool1
GCTGTCGCCGCTACTACAGTCTC	Rep2	multiAsCas12a-KRAB	spacer_079738	173	163	0.0444417168873825	CGTC	other	RBM42-P1P2-primary	0.0358	subpool1
AGAGCCACCGAATCTCGGAGCCT	Rep2	multiAsCas12a-KRAB	spacer_079739	52	109	-0.086952893595702	AGCC	other	RBM42-P1P2-primary	-0.0646	subpool1
CGGGTCCTGGCGCTGGCATCCCG	Rep2	multiAsCas12a-KRAB	spacer_079740	111	102	0.0485522466109546	GTCC	other	RBM42-P1P2-primary	0.0666	subpool1
ACTCTCTGTCGCGGGCCTTACAG	Rep2	multiAsCas12a-KRAB	spacer_079741	178	169	0.0431836213610233	TATC	other	RBM42-P1P2-primary	0.0372	subpool1
GCCGCCGCCGCTGGTTCTGCTGT	Rep2	multiAsCas12a-KRAB	spacer_079742	101	123	0.00227735515696192	CTTA	other	RBM42-P1P2-primary	0.0114	subpool1
AGAGCCAGAGCCACCGAATCTCG	Rep2	multiAsCas12a-KRAB	spacer_079743	143	206	-0.0253224361662025	TCCC	other	RBM42-P1P2-primary	-0.0168	subpool1
GTGGCTCTGGCTCTGGGACGACT	Rep2	multiAsCas12a-KRAB	spacer_079744	140	123	0.0559301494842024	TTCG	other	RBM42-P1P2-primary	0.0656	subpool1
AGGACCCGGGACCACGGGTCCTC	Rep2	multiAsCas12a-KRAB	spacer_079745	117	135	0.0111443420726816	CGCC	other	RBM42-P1P2-primary	0.0038	subpool1
GGCGCGAGAGCCAATGAGATTTG	Rep2	multiAsCas12a-KRAB	spacer_079746	129	199	-0.0365716587989549	TTCG	other	RBM42-P1P2-primary	-0.0491	subpool1
TCGGGAGCCCACCCGGACGAAGG	Rep2	multiAsCas12a-KRAB	spacer_079747	201	206	0.0306206565901231	ATCC	other	RBM42-P1P2-primary	0.0336	subpool1
TCACTCTCTGTCGCGGGCCTTAC	Rep2	multiAsCas12a-KRAB	spacer_079748	73	162	-0.0963242873734666	TTTA	other	RBM42-P1P2-primary	-0.1174	subpool1
GGTGGCTCTGGCTCTGGGACGAC	Rep2	multiAsCas12a-KRAB	spacer_079749	56	116	-0.0850031745107514	ATTC	other	RBM42-P1P2-primary	-0.0931	subpool1
CTGGACGTCATCCTCGGGAGCCC	Rep2	multiAsCas12a-KRAB	spacer_079750	97	117	0.00385493433591046	TTTG	other	RBM42-P1P2-primary	0.0115	subpool1
TCCGGGTGGGCTCCCGAGGATGA	Rep2	multiAsCas12a-KRAB	spacer_079751	297	312	0.0265620846018324	TTCG	other	RBM42-P1P2-primary	0.0318	subpool1
CTTCAAGCGTTCCTCGCCGCTTT	Rep2	multiAsCas12a-KRAB	spacer_079752	156	140	0.0524393397246985	TTTC	other	RBM42-P1P2-primary	0.0429	subpool1
TGGCGCTGGCATCCCGGGCAAAA	Rep2	multiAsCas12a-KRAB	spacer_079753	98	95	0.0397667923291379	GTCC	other	RBM42-P1P2-primary	0.0663	subpool1
ATCACTCTCTGTCGCGGGCCTTA	Rep2	multiAsCas12a-KRAB	spacer_079754	132	144	0.0203607424580538	TTTT	other	RBM42-P1P2-primary	0.0162	subpool1
GAGATTCGGTGGCTCTGGCTCTG	Rep2	multiAsCas12a-KRAB	spacer_079755	127	102	0.0706785359528748	CTCC	other	RBM42-P1P2-primary	0.0418	subpool1
CCCGGGATGCCAGCGCCAGGACC	Rep2	multiAsCas12a-KRAB	spacer_079756	74	122	-0.0474926846319323	TTTG	other	RBM42-P1P2-primary	-0.0412	subpool1
AGCGCCAGGACCCGGGACCACGG	Rep2	multiAsCas12a-KRAB	spacer_079757	71	126	-0.0595939183518979	TGCC	other	RBM42-P1P2-primary	-0.057	subpool1
GGGCGCGAGAGCCAATGAGATTT	Rep2	multiAsCas12a-KRAB	spacer_079758	66	142	-0.091236309713059	ATTC	other	RBM42-P1P2-primary	-0.0328	subpool1
TTCGGGCGCGAGAGCCAATGAGA	Rep2	multiAsCas12a-KRAB	spacer_079759	134	156	0.00967940460832514	TACA	other	RBM42-P1P2-primary	0.0222	subpool1
AAGGAAATGGAGGCGGAGATGGC	Rep2	multiAsCas12a-KRAB	spacer_079760	57	55	0.0405271641805983	CTTG	other	RBM42-P1P2-primary	0.0261	subpool1
GCGGGCCTTACAGGGCCATCTCC	Rep2	multiAsCas12a-KRAB	spacer_079761	144	147	0.0312700293247743	TGTC	other	RBM42-P1P2-primary	0.0398	subpool1
CGGGCAAAAGCGGCGAGGAACGC	Rep2	multiAsCas12a-KRAB	spacer_079762	66	77	0.00932867648395474	ATCC	other	RBM42-P1P2-primary	-0.0092	subpool1
GGGGCTGGCCCCGCCCCAGCCAT	Rep2	multiAsCas12a-KRAB	spacer_079763	49	48	0.0380461895512099	TCCC	other	RBM42-P1P2-primary	0.0175	subpool1
TGCTGTCTACTCTCCCCCTTCGT	Rep2	multiAsCas12a-KRAB	spacer_079764	211	225	0.0241020727056627	GTTC	other	RBM42-P1P2-primary	0.0141	subpool1
GGCCTATCGAGGCCTGGAGGCTC	Rep2	multiAsCas12a-KRAB	spacer_079765	101	125	-0.000372961394615209	CTCC	other	RBM42-P1P2-primary	-0.0111	subpool1
GCTGTCTACTCTCCCCCTTCGTC	Rep2	multiAsCas12a-KRAB	spacer_079766	52	108	-0.0854384491066977	TTCT	other	RBM42-P1P2-primary	-0.0671	subpool1
GAGGATGACGTCCAGCAAAAGCG	Rep2	multiAsCas12a-KRAB	spacer_079767	101	138	-0.0166303841868797	TCCC	other	RBM42-P1P2-primary	-0.0445	subpool1
CAGGGCCATCTCCGCCTCCATTT	Rep2	multiAsCas12a-KRAB	spacer_079768	182	147	0.0697517649462304	CTTA	other	RBM42-P1P2-primary	0.0323	subpool1
CGGGATGCCAGCGCCAGGACCCG	Rep2	multiAsCas12a-KRAB	spacer_079769	110	115	0.0273539707797102	TGCC	other	RBM42-P1P2-primary	0.0289	subpool1
GCCGCTACTACAGTCTCTGCTTA	Rep2	multiAsCas12a-KRAB	spacer_079770	202	214	0.0251757058332823	TGTC	other	RBM42-P1P2-primary	0.0144	subpool1
CGGGTGGGCTCCCGAGGATGACG	Rep2	multiAsCas12a-KRAB	spacer_079771	138	171	-0.000572876679061277	CGTC	other	RBM42-P1P2-primary	0.0165	subpool1
CCAGAGCCAGAGCCACCGAATCT	Rep2	multiAsCas12a-KRAB	spacer_079772	116	129	0.0172040934589851	CGTC	other	RBM42-P1P2-primary	0.0027	subpool1
GGGTCCTGGCGCTGGCATCCCGG	Rep2	multiAsCas12a-KRAB	spacer_079773	85	163	-0.0723279062901828	TCCC	other	RBM42-P1P2-primary	-0.0164	subpool1
ACCGAATCTCGGAGCCTCCAGGC	Rep2	multiAsCas12a-KRAB	spacer_079774	102	113	0.0178296788635397	AGCC	other	RBM42-P1P2-primary	0.0272	subpool1
GGGCAAAAGCGGCGAGGAACGCT	Rep2	multiAsCas12a-KRAB	spacer_079775	46	71	-0.0366613852599201	TCCC	other	RBM42-P1P2-primary	-0.0487	subpool1
CGAATGTATGACGTCATGCGCCA	Rep2	multiAsCas12a-KRAB	spacer_079776	133	181	-0.0159755410838776	CGCC	other	RBM42-P1P2-primary	-0.0252	subpool1
GCAAAAGCGACGGGCGCTGGCGC	Rep2	multiAsCas12a-KRAB	spacer_079777	101	105	0.0282761009056085	TCCA	other	RBM42-P1P2-primary	0.0258	subpool1
TTGGCTCTCGCGCCCGAATGTAT	Rep2	multiAsCas12a-KRAB	spacer_079778	82	85	0.0287539031145732	CTCA	other	RBM42-P1P2-primary	0.0131	subpool1
GCTCTCGCGCCCGAATGTATGAC	Rep2	multiAsCas12a-KRAB	spacer_079779	43	92	-0.0903187927664401	ATTG	other	RBM42-P1P2-primary	-0.1405	subpool1
GGGTGCAGGAGGACCCGTGGTCC	Rep2	multiAsCas12a-KRAB	spacer_079780	70	106	-0.0335238310652235	TCCC	other	RBM42-P1P2-primary	-0.02	subpool1
GCTACTACAGTCTCTGCTTAGCC	Rep2	multiAsCas12a-KRAB	spacer_079781	142	180	-0.00430612482453553	CGCC	other	RBM42-P1P2-primary	-0.0319	subpool1
GTGGTCCCGGGTCCTGGCGCTGG	Rep2	multiAsCas12a-KRAB	spacer_079782	116	129	0.0172040934589851	ACCC	other	RBM42-P1P2-primary	0.0132	subpool1
CCCTTCGTCCGGGTGGGCTCCCG	Rep2	multiAsCas12a-KRAB	spacer_079783	78	57	0.086197084916068	CTCC	other	RBM42-P1P2-primary	0.0929	subpool1
GGGACCACGGGTCCTCCTGCACC	Rep2	multiAsCas12a-KRAB	spacer_079784	97	101	0.0280181731550004	ACCC	other	RBM42-P1P2-primary	0.0503	subpool1
TCATTGGCTCTCGCGCCCGAATG	Rep2	multiAsCas12a-KRAB	spacer_079785	99	161	-0.0452462479691842	AATC	other	RBM42-P1P2-primary	-0.0092	subpool1
GCGGCGACAGCGACGACGGCAGC	Rep2	multiAsCas12a-KRAB	spacer_079786	87	119	-0.0168082080402784	AGTA	other	RBM42-P1P2-primary	-0.0093	subpool1
GTCCGGGTGGGCTCCCGAGGATG	Rep2	multiAsCas12a-KRAB	spacer_079787	131	123	0.0450121522851687	CTTC	other	RBM42-P1P2-primary	0.0434	subpool1
GGGTGGGCTCCCGAGGATGACGT	Rep2	multiAsCas12a-KRAB	spacer_079788	126	118	0.045436796697454	GTCC	other	RBM42-P1P2-primary	0.0413	subpool1
AGCGGCGGCGGCTAAGCAGAGAC	Rep2	multiAsCas12a-KRAB	spacer_079789	26	68	-0.123317189321603	AACC	other	RBM42-P1P2-primary	-0.1144	subpool1
CACCCGGACGAAGGGGGAGAGTA	Rep2	multiAsCas12a-KRAB	spacer_079790	139	170	0.00157725939081736	AGCC	other	RBM42-P1P2-primary	-0.0259	subpool1
AGGCCCGCGACAGAGAGTGATAA	Rep2	multiAsCas12a-KRAB	spacer_079791	174	192	0.0184828241450049	TGTA	other	RBM42-P1P2-primary	-0.0065	subpool1
TCCAGGCCTCGATAGGCCGGAGA	Rep2	multiAsCas12a-KRAB	spacer_079792	199	160	0.0705005383282298	AGCC	other	RBM42-P1P2-primary	0.0669	subpool1
CCTTCGTCCGGGTGGGCTCCCGA	Rep2	multiAsCas12a-KRAB	spacer_079793	238	235	0.0367424849212431	TCCC	other	RBM42-P1P2-primary	0.0219	subpool1
GTCGTCGCTGTCGCCGCTACTAC	Rep2	multiAsCas12a-KRAB	spacer_079795	79	141	-0.0605321643913576	TGCC	other	RBM42-P1P2-primary	-0.0747	subpool1
ATACATTCGGGCGCGAGAGCCAA	Rep2	multiAsCas12a-KRAB	spacer_079796	125	160	-0.00590496689746064	CGTC	other	RBM42-P1P2-primary	-0.0135	subpool1
CAGCAAAAGCGACGGGCGCTGGC	Rep2	multiAsCas12a-KRAB	spacer_079797	113	105	0.0467234220517809	CGTC	other	RBM42-P1P2-primary	0.0519	subpool1
TGACGTCATACATTCGGGCGCGA	Rep2	multiAsCas12a-KRAB	spacer_079798	117	161	-0.0177965783218271	CGCA	other	RBM42-P1P2-primary	-0.0016	subpool1
GGGCCATCTCCGCCTCCATTTCC	Rep2	multiAsCas12a-KRAB	spacer_079799	76	120	-0.0403946334053943	TACA	other	RBM42-P1P2-primary	-0.0145	subpool1
GAATCTCGGAGCCTCCAGGCCTC	Rep2	multiAsCas12a-KRAB	spacer_079800	56	106	-0.0701899010979526	CACC	other	RBM42-P1P2-primary	-0.0697	subpool1
GAGGCCTGGAGGCTCCGAGATTC	Rep2	multiAsCas12a-KRAB	spacer_079801	69	123	-0.0603293676190775	TATC	other	RBM42-P1P2-primary	-0.0494	subpool1
CGGGAGTCCCGGGGCTGGCCCCG	Rep2	multiAsCas12a-KRAB	spacer_079802	57	128	-0.098270134962379	CACC	other	RBM42-P1P2-primary	-0.0789	subpool1
CAGAGCCAGAGCCACCGAATCTC	Rep2	multiAsCas12a-KRAB	spacer_079803	139	170	0.00157725939081736	GTCC	other	RBM42-P1P2-primary	0.0041	subpool1
TCCTCGGGAGCCCACCCGGACGA	Rep2	multiAsCas12a-KRAB	spacer_079804	248	337	-0.0157300990807987	GTCA	other	RBM42-P1P2-primary	-0.0273	subpool1
AGCAAAAGCGACGGGCGCTGGCG	Rep2	multiAsCas12a-KRAB	spacer_079805	122	91	0.0828292594794716	GTCC	other	RBM42-P1P2-primary	0.0672	subpool1
TCCTGCACCCGGGAGTCCCGGGG	Rep2	multiAsCas12a-KRAB	spacer_079806	197	201	0.0313551627725534	GTCC	other	RBM42-P1P2-primary	0.0273	subpool1
CCCGGGAGTCCCGGGGCTGGCCC	Rep2	multiAsCas12a-KRAB	spacer_079808	57	100	-0.0577070586269262	TGCA	other	RBM42-P1P2-primary	0.0023	subpool1
GTCCCAGAGCCAGAGCCACCGAA	Rep2	multiAsCas12a-KRAB	spacer_079809	48	129	-0.127786623443796	AGTC	other	RBM42-P1P2-primary	-0.1547	subpool1
TACATTCGGGCGCGAGAGCCAAT	Rep2	multiAsCas12a-KRAB	spacer_079811	103	109	0.0253547156346085	GTCA	other	RBM42-P1P2-primary	0.0203	subpool1
GTCGCTGTCGCCGCTACTACAGT	Rep2	multiAsCas12a-KRAB	spacer_079812	160	149	0.0463619334044159	CGTC	other	RBM42-P1P2-primary	0.0332	subpool1
CTTCGTCCGGGTGGGCTCCCGAG	Rep2	multiAsCas12a-KRAB	spacer_079813	114	145	-0.00486570330120979	CCCC	other	RBM42-P1P2-primary	-0.0054	subpool1
AGCCATCGCTGCCGTCGTCGCTG	Rep2	multiAsCas12a-KRAB	spacer_079814	134	83	0.11336537129572	CCCC	other	RBM42-P1P2-primary	0.0921	subpool1
GCCTCCATTTCCTTCAAGCGTTC	Rep2	multiAsCas12a-KRAB	spacer_079815	188	197	0.0269744001237849	CTCC	other	RBM42-P1P2-primary	-0.0095	subpool1
GCCCCAGCCATCGCTGCCGTCGT	Rep2	multiAsCas12a-KRAB	spacer_079816	59	111	-0.0691884528613547	CCCC	other	RBM42-P1P2-primary	-0.0108	subpool1
GGGACTCCCGGGTGCAGGAGGAC	Rep2	multiAsCas12a-KRAB	spacer_079817	86	89	0.0290238638498031	CCCC	other	RBM42-P1P2-primary	0.0431	subpool1
CGGACGAAGGGGGAGAGTAGACA	Rep2	multiAsCas12a-KRAB	spacer_079818	119	135	0.0139294267793489	CACC	other	RBM42-P1P2-primary	0.017	subpool1
GGACGAAGGGGGAGAGTAGACAG	Rep2	multiAsCas12a-KRAB	spacer_079819	102	148	-0.0265068135298273	ACCC	other	RBM42-P1P2-primary	-0.0148	subpool1
TACTCTCCCCCTTCGTCCGGGTG	Rep2	multiAsCas12a-KRAB	spacer_079820	142	165	0.00999124215540285	TGTC	other	RBM42-P1P2-primary	0.0158	subpool1
GCCGCCGCTGGTTCTGCTGTCTA	Rep2	multiAsCas12a-KRAB	spacer_079821	123	195	-0.0410612309276538	AGCC	other	RBM42-P1P2-primary	-0.0537	subpool1
CTCTCTGTCGCGGGCCTTACAGG	Rep2	multiAsCas12a-KRAB	spacer_079822	114	108	0.0435422224221918	ATCA	other	RBM42-P1P2-primary	0.0619	subpool1
GCCGCTGGTTCTGCTGTCTACTC	Rep2	multiAsCas12a-KRAB	spacer_079823	121	125	0.0293140265920363	CGCC	other	RBM42-P1P2-primary	0.0479	subpool1
CCGGGACTCCCGGGTGCAGGAGG	Rep2	multiAsCas12a-KRAB	spacer_079824	153	133	0.057676948525858	AGCC	other	RBM42-P1P2-primary	0.0568	subpool1
ATTTCCTTCAAGCGTTCCTCGCC	Rep2	multiAsCas12a-KRAB	spacer_079825	118	114	0.0403247421483679	CTCC	other	RBM42-P1P2-primary	0.0118	subpool1
GCTGGTTCTGCTGTCTACTCTCC	Rep2	multiAsCas12a-KRAB	spacer_079826	47	133	-0.13626371104305	CGCC	other	RBM42-P1P2-primary	-0.119	subpool1
ATCCTCGGGAGCCCACCCGGACG	Rep2	multiAsCas12a-KRAB	spacer_079827	120	142	0.00699791309446551	CGTC	other	RBM42-P1P2-primary	-0.0292	subpool1
TGCACCCGGGAGTCCCGGGGCTG	Rep2	multiAsCas12a-KRAB	spacer_079828	182	277	-0.0343564151463464	CTCC	other	RBM42-P1P2-primary	-0.0233	subpool1
CCAGCCATCGCTGCCGTCGTCGC	Rep2	multiAsCas12a-KRAB	spacer_079829	113	145	-0.00631343129090842	CGCC	other	RBM42-P1P2-primary	0.025	subpool1
GTCTCTGCTTAGCCGCCGCCGCT	Rep2	multiAsCas12a-KRAB	spacer_079830	33	74	-0.0980365655358686	TACA	other	RBM42-P1P2-primary	-0.0371	subpool1
ATCGCTGCCGTCGTCGCTGTCGC	Rep2	multiAsCas12a-KRAB	spacer_079831	67	89	-0.0119984099821247	AGCC	other	RBM42-P1P2-primary	0.0335	subpool1
GGGAGTCCCGGGGCTGGCCCCGC	Rep2	multiAsCas12a-KRAB	spacer_079832	130	136	0.0272440971120371	ACCC	other	RBM42-P1P2-primary	0.0078	subpool1
TCTGCTTAGCCGCCGCCGCTGGT	Rep2	multiAsCas12a-KRAB	spacer_079833	101	99	0.0379445402662592	AGTC	other	RBM42-P1P2-primary	-0.0114	subpool1
TCCATTTCCTTCAAGCGTTCCTC	Rep2	multiAsCas12a-KRAB	spacer_079834	114	125	0.0195220877412558	CGCC	other	RBM42-P1P2-primary	0.012	subpool1
TTCGTCCGGGTGGGCTCCCGAGG	Rep2	multiAsCas12a-KRAB	spacer_079835	99	171	-0.0551478011322002	CCCC	other	RBM42-P1P2-primary	-0.0438	subpool1
GAGCCGTATCTCCGGCCTATCGA	Rep2	multiAsCas12a-KRAB	spacer_079836	141	159	0.0149164690182243	GTTA	other	RBM42-P1P2-secondary	-0.0066	subpool1
CCATGTTAGAGCCGTATCTCCGG	Rep2	multiAsCas12a-KRAB	spacer_079837	161	124	0.0775647800220174	TTCC	other	RBM42-P1P2-secondary	0.0862	subpool1
CCCATGTTAGAGCCGTATCTCCG	Rep2	multiAsCas12a-KRAB	spacer_079838	108	107	0.0361866419849536	CTTC	other	RBM42-P1P2-secondary	0.0362	subpool1
CATGTTAGAGCCGTATCTCCGGC	Rep2	multiAsCas12a-KRAB	spacer_079839	131	145	0.0179740446911261	TCCC	other	RBM42-P1P2-secondary	0.0036	subpool1
ACTTCCCCATGTTAGAGCCGTAT	Rep2	multiAsCas12a-KRAB	spacer_079840	162	118	0.0867317943494709	TCCC	other	RBM42-P1P2-secondary	0.0649	subpool1
TCCGGCCTATCGAGGCCTGGAGG	Rep2	multiAsCas12a-KRAB	spacer_079841	214	184	0.0594764500238844	TATC	other	RBM42-P1P2-secondary	0.0269	subpool1
AGGCCTCGATAGGCCGGAGATAC	Rep2	multiAsCas12a-KRAB	spacer_079842	152	178	0.0087121051643233	CTCC	other	RBM42-P1P2-secondary	-0.0194	subpool1
GTATCTCCGGCCTATCGAGGCCT	Rep2	multiAsCas12a-KRAB	spacer_079843	89	167	-0.0687554283191439	AGCC	other	RBM42-P1P2-secondary	-0.0308	subpool1
CACTTCCCCATGTTAGAGCCGTA	Rep2	multiAsCas12a-KRAB	spacer_079844	124	199	-0.0430672106254217	GTCC	other	RBM42-P1P2-secondary	-0.0204	subpool1
ATGTTAGAGCCGTATCTCCGGCC	Rep2	multiAsCas12a-KRAB	spacer_079845	98	87	0.0542214748441971	CCCC	other	RBM42-P1P2-secondary	0.011	subpool1
GGCCTCGATAGGCCGGAGATACG	Rep2	multiAsCas12a-KRAB	spacer_079846	147	217	-0.0293372080572374	TCCA	other	RBM42-P1P2-secondary	-0.0474	subpool1
CGGGCAGTATAAAGTTTGCTGTC	Rep2	multiAsCas12a-KRAB	spacer_079847	85	120	-0.0220047219368162	TTCC	other	RBMX-P1P2-primary	-0.008	subpool1
GGACTGGGGATTATATCTCCCTG	Rep2	multiAsCas12a-KRAB	spacer_079848	135	246	-0.0639408550595487	GTTA	other	RBMX-P1P2-primary	-0.0967	subpool1
GCGGTTCGGTCCTCGCACCCGGC	Rep2	multiAsCas12a-KRAB	spacer_079849	41	70	-0.0532383612142725	CTTC	other	RBMX-P1P2-primary	-0.0581	subpool1
TCGTGACACTCTCCCCGTGTTAG	Rep2	multiAsCas12a-KRAB	spacer_079850	234	383	-0.0463026949289273	TTTT	other	RBMX-P1P2-primary	-0.0376	subpool1
GCCCTCGTTGCGCAGTAGTGCTA	Rep2	multiAsCas12a-KRAB	spacer_079851	129	111	0.0593518895146605	GTTC	other	RBMX-P1P2-primary	0.0385	subpool1
CTCGACCCCCTCAGCTTTATTTA	Rep2	multiAsCas12a-KRAB	spacer_079852	189	167	0.0549927485891334	TTCC	other	RBMX-P1P2-primary	0.0564	subpool1
CGACCTATTTAAATAAAGCTGAG	Rep2	multiAsCas12a-KRAB	spacer_079853	193	145	0.0816453471661408	GTTC	other	RBMX-P1P2-primary	0.0354	subpool1
AAGAACCCAAAGGTTCCGACCTA	Rep2	multiAsCas12a-KRAB	spacer_079854	159	206	-0.0078951447646119	TTTT	other	RBMX-P1P2-primary	0.0026	subpool1
AAATGGCGCCCGCCACCCCCATC	Rep2	multiAsCas12a-KRAB	spacer_079855	69	84	0.00233544816229833	CTTA	other	RBMX-P1P2-primary	0.0189	subpool1
CGTGACACTCTCCCCGTGTTAGG	Rep2	multiAsCas12a-KRAB	spacer_079856	31	50	-0.0438908517679133	TTTT	other	RBMX-P1P2-primary	-0.0159	subpool1
TTAAAATGGCGCCCGCCACCCCC	Rep2	multiAsCas12a-KRAB	spacer_079857	92	151	-0.0467590640549539	GTTC	other	RBMX-P1P2-primary	-0.0274	subpool1
GACCTATTTAAATAAAGCTGAGG	Rep2	multiAsCas12a-KRAB	spacer_079858	87	212	-0.111694619344977	TTCC	other	RBMX-P1P2-primary	-0.0512	subpool1
AGCTCCAACGAGCTCGGCGATAG	Rep2	multiAsCas12a-KRAB	spacer_079859	128	184	-0.0249730928464057	TTCA	other	RBMX-P1P2-primary	-0.0058	subpool1
GGGCAGTATAAAGTTTGCTGTCT	Rep2	multiAsCas12a-KRAB	spacer_079860	179	175	0.0383716248630408	TCCC	other	RBMX-P1P2-primary	0.0329	subpool1
TCGACCCCCTCAGCTTTATTTAA	Rep2	multiAsCas12a-KRAB	spacer_079861	290	438	-0.0330956456401672	TCCC	other	RBMX-P1P2-primary	-0.0098	subpool1
ACCCCTCCGGTACGTGTCTCCTT	Rep2	multiAsCas12a-KRAB	spacer_079862	85	167	-0.0763115211242346	TGTC	other	RBMX-P1P2-primary	-0.0463	subpool1
GCCTCGTTCCCGGGCAGTATAAA	Rep2	multiAsCas12a-KRAB	spacer_079863	334	336	0.0336771150980481	TTCA	other	RBMX-P1P2-primary	0.01	subpool1
CCTCGACCCCCTCAGCTTTATTT	Rep2	multiAsCas12a-KRAB	spacer_079864	49	80	-0.0458906662763762	TTTC	other	RBMX-P1P2-primary	-0.0151	subpool1
AGAACCCAAAGGTTCCGACCTAT	Rep2	multiAsCas12a-KRAB	spacer_079865	73	164	-0.0983404606916282	TTTA	other	RBMX-P1P2-primary	-0.0719	subpool1
AATAGGTCGGAACCTTTGGGTTC	Rep2	multiAsCas12a-KRAB	spacer_079866	105	124	0.00732886197549184	TTTA	other	RBMX-P1P2-primary	-0.0151	subpool1
CCGGGCAGTATAAAGTTTGCTGT	Rep2	multiAsCas12a-KRAB	spacer_079867	103	205	-0.0784375138333322	GTTC	other	RBMX-P1P2-primary	-0.0446	subpool1
CCAGTCCTAACACGGGGAGAGTG	Rep2	multiAsCas12a-KRAB	spacer_079868	300	232	0.0768947490015808	ATCC	other	RBMX-P1P2-primary	0.0398	subpool1
ACGAAAAACGGACTGAGGAAAGG	Rep2	multiAsCas12a-KRAB	spacer_079869	94	90	0.0418034118694229	TGTC	other	RBMX-P1P2-primary	0.0248	subpool1
ATTGTCACCCCTCCGGTACGTGT	Rep2	multiAsCas12a-KRAB	spacer_079870	93	155	-0.049278746389594	ACCC	other	RBMX-P1P2-primary	-0.0286	subpool1
TACTGCCCGGGAACGAGGCTGAA	Rep2	multiAsCas12a-KRAB	spacer_079871	35	228	-0.273269794573372	TTTA	other	RBMX-P1P2-primary	-0.2666	subpool1
AATAAAGCTGAGGGGGTCGAGGG	Rep2	multiAsCas12a-KRAB	spacer_079872	52	84	-0.0441434514546808	TTTA	other	RBMX-P1P2-primary	0.0527	subpool1
TGACACTCTCCCCGTGTTAGGAC	Rep2	multiAsCas12a-KRAB	spacer_079873	154	223	-0.0261748471936028	TTCG	other	RBMX-P1P2-primary	-0.0163	subpool1
CCCTCGACCCCCTCAGCTTTATT	Rep2	multiAsCas12a-KRAB	spacer_079874	109	169	-0.0374028372026978	TTTT	other	RBMX-P1P2-primary	-0.0574	subpool1
TAACACGGGGAGAGTGTCACGAA	Rep2	multiAsCas12a-KRAB	spacer_079875	235	259	0.0186795967817786	GTCC	other	RBMX-P1P2-primary	0.014	subpool1
CAGTCCTAACACGGGGAGAGTGT	Rep2	multiAsCas12a-KRAB	spacer_079876	253	193	0.0791383528806151	TCCC	other	RBMX-P1P2-primary	0.0912	subpool1
GTGACACTCTCCCCGTGTTAGGA	Rep2	multiAsCas12a-KRAB	spacer_079877	241	359	-0.0308260246842277	TTTC	other	RBMX-P1P2-primary	-0.062	subpool1
TATCTCCCTGGAGATGGGGGTGG	Rep2	multiAsCas12a-KRAB	spacer_079878	180	113	0.111158580271077	ATTA	other	RBMX-P1P2-primary	0.0872	subpool1
CCGTGTTAGGACTGGGGATTATA	Rep2	multiAsCas12a-KRAB	spacer_079879	177	170	0.041288475490987	CTCC	other	RBMX-P1P2-primary	0.0441	subpool1
AGGGAGATATAATCCCCAGTCCT	Rep2	multiAsCas12a-KRAB	spacer_079880	104	56	0.136376195552285	CTCC	other	RBMX-P1P2-primary	0.1381	subpool1
CCCTCGTTGCGCAGTAGTGCTAG	Rep2	multiAsCas12a-KRAB	spacer_079881	126	118	0.045436796697454	TTCG	other	RBMX-P1P2-primary	0.0281	subpool1
AACGAGCTCGGCGATAGGGGCTT	Rep2	multiAsCas12a-KRAB	spacer_079882	95	126	-0.0117455711051706	CTCC	other	RBMX-P1P2-primary	0.0093	subpool1
CTAGCAGCTCAGCACCAGTGGCG	Rep2	multiAsCas12a-KRAB	spacer_079883	125	195	-0.0384109143760766	CTTC	other	RBMX-P1P2-primary	-0.037	subpool1
CGTGTTAGGACTGGGGATTATAT	Rep2	multiAsCas12a-KRAB	spacer_079884	90	117	-0.00845255380275159	TCCC	other	RBMX-P1P2-primary	0.023	subpool1
CTGTCTCCTTTGTTCGCCCTCGT	Rep2	multiAsCas12a-KRAB	spacer_079885	81	124	-0.0353129962000774	TTTG	other	RBMX-P1P2-primary	-0.0641	subpool1
AAAGGTTCCGACCTATTTAAATA	Rep2	multiAsCas12a-KRAB	spacer_079886	261	221	0.0619933528523945	ACCC	other	RBMX-P1P2-primary	0.052	subpool1
AAGCTCCAACGAGCTCGGCGATA	Rep2	multiAsCas12a-KRAB	spacer_079887	203	206	0.0322475616022242	GTTC	other	RBMX-P1P2-primary	0.0091	subpool1
GCCGAGCTCGTTGGAGCTTGAAC	Rep2	multiAsCas12a-KRAB	spacer_079888	143	151	0.025713530560237	TATC	other	RBMX-P1P2-primary	0.0386	subpool1
TAAAATGGCGCCCGCCACCCCCA	Rep2	multiAsCas12a-KRAB	spacer_079889	103	155	-0.032497229752329	TTCT	other	RBMX-P1P2-primary	-0.0351	subpool1
AGTCCTAACACGGGGAGAGTGTC	Rep2	multiAsCas12a-KRAB	spacer_079890	101	155	-0.035719216589621	CCCC	other	RBMX-P1P2-primary	-0.0273	subpool1
TATCGCCGAGCTCGTTGGAGCTT	Rep2	multiAsCas12a-KRAB	spacer_079891	148	145	0.0380230611024586	CCCC	other	RBMX-P1P2-primary	0.0327	subpool1
TTCGCCCTCGTTGCGCAGTAGTG	Rep2	multiAsCas12a-KRAB	spacer_079893	46	129	-0.134779851765452	TTTG	other	RBMX-P1P2-primary	-0.1382	subpool1
GGTTCTTAAAATGGCGCCCGCCA	Rep2	multiAsCas12a-KRAB	spacer_079894	178	172	0.0402923550261812	TTTG	other	RBMX-P1P2-primary	0.0401	subpool1
GGAGGGGTGACAATGGGTTCAAG	Rep2	multiAsCas12a-KRAB	spacer_079895	242	240	0.0360217360514404	TACC	other	RBMX-P1P2-primary	0.0308	subpool1
CCTATCGCCGAGCTCGTTGGAGC	Rep2	multiAsCas12a-KRAB	spacer_079896	77	132	-0.0539076740088817	AGCC	other	RBMX-P1P2-primary	-0.0376	subpool1
CTGCCCGGGAACGAGGCTGAAGG	Rep2	multiAsCas12a-KRAB	spacer_079897	125	189	-0.0332756194411634	TATA	other	RBMX-P1P2-primary	-0.0175	subpool1
GCTAGCACTACTGCGCAACGAGG	Rep2	multiAsCas12a-KRAB	spacer_079898	39	128	-0.160626375885214	AGCC	other	RBMX-P1P2-primary	-0.1504	subpool1
AGCCTCGTTCCCGGGCAGTATAA	Rep2	multiAsCas12a-KRAB	spacer_079899	156	126	0.0697517649462304	CTTC	other	RBMX-P1P2-primary	0.0301	subpool1
CATTGTCACCCCTCCGGTACGTG	Rep2	multiAsCas12a-KRAB	spacer_079900	154	209	-0.0155210011982244	AACC	other	RBMX-P1P2-primary	-0.0293	subpool1
TAGCAGCTCAGCACCAGTGGCGG	Rep2	multiAsCas12a-KRAB	spacer_079901	107	107	0.0346581094379921	TTCC	other	RBMX-P1P2-primary	0.0283	subpool1
GTAGTGCTAGCGGCTTCGCGGTT	Rep2	multiAsCas12a-KRAB	spacer_079902	103	101	0.0378800962752841	CGCA	other	RBMX-P1P2-primary	0.0118	subpool1
AGTGGCGGCTGCCGGGTGCGAGG	Rep2	multiAsCas12a-KRAB	spacer_079903	85	98	0.0112732679826953	CACC	other	RBMX-P1P2-primary	0.0102	subpool1
TCGCACCCGGCAGCCGCCACTGG	Rep2	multiAsCas12a-KRAB	spacer_079904	113	155	-0.0172718954434486	GTCC	other	RBMX-P1P2-primary	-0.0248	subpool1
GCGAAGCCGCTAGCACTACTGCG	Rep2	multiAsCas12a-KRAB	spacer_079905	163	240	-0.0289139226095524	AACC	other	RBMX-P1P2-primary	-0.0521	subpool1
ACGAGGGCGAACAAAGGAGACAG	Rep2	multiAsCas12a-KRAB	spacer_079906	128	214	-0.0497914334322979	CGCA	other	RBMX-P1P2-primary	-0.0351	subpool1
TCTCCCTGGAGATGGGGGTGGCG	Rep2	multiAsCas12a-KRAB	spacer_079907	142	157	0.0181576960681806	TATA	other	RBMX-P1P2-primary	-0.0117	subpool1
GTGTTAGGACTGGGGATTATATC	Rep2	multiAsCas12a-KRAB	spacer_079908	107	138	-0.00714798058216985	CCCC	other	RBMX-P1P2-primary	-0.0039	subpool1
CTGGAGATGGGGGTGGCGGGCGC	Rep2	multiAsCas12a-KRAB	spacer_079909	72	83	0.0112965570570567	CTCC	other	RBMX-P1P2-primary	0.0188	subpool1
CGAAAAACGGACTGAGGAAAGGA	Rep2	multiAsCas12a-KRAB	spacer_079910	267	281	0.0262605708806604	GTCA	other	RBMX-P1P2-primary	0.01	subpool1
ATCCCCAGTCCTAACACGGGGAG	Rep2	multiAsCas12a-KRAB	spacer_079911	150	143	0.042510883209916	TATA	other	RBMX-P1P2-primary	0.0084	subpool1
CCCCTCCGGTACGTGTCTCCTTT	Rep2	multiAsCas12a-KRAB	spacer_079912	185	167	0.051477832449639	GTCA	other	RBMX-P1P2-primary	0.0198	subpool1
CTCGTTGCGCAGTAGTGCTAGCG	Rep2	multiAsCas12a-KRAB	spacer_079913	179	159	0.0541265401874114	CGCC	other	RBMX-P1P2-primary	0.041	subpool1
CGGGAACGAGGCTGAAGGACCCG	Rep2	multiAsCas12a-KRAB	spacer_079914	92	97	0.0259621087398014	TGCC	other	RBMX-P1P2-primary	0.0661	subpool1
TCCGGTACGTGTCTCCTTTCCTC	Rep2	multiAsCas12a-KRAB	spacer_079915	102	116	0.0135242081673683	CCCC	other	RBMX-P1P2-primary	-0.0098	subpool1
CCCAGTCCTAACACGGGGAGAGT	Rep2	multiAsCas12a-KRAB	spacer_079916	166	221	-0.0123650258745941	AATC	other	RBMX-P1P2-primary	-0.0285	subpool1
CGGTTCGGTCCTCGCACCCGGCA	Rep2	multiAsCas12a-KRAB	spacer_079917	126	154	0.00168469062307355	TTCG	other	RBMX-P1P2-primary	0.006	subpool1
GGTCGGAACCTTTGGGTTCTTAA	Rep2	multiAsCas12a-KRAB	spacer_079918	88	207	-0.105894890432398	AATA	other	RBMX-P1P2-primary	-0.058	subpool1
CCTCCGGTACGTGTCTCCTTTCC	Rep2	multiAsCas12a-KRAB	spacer_079919	36	68	-0.0698450613829677	CACC	other	RBMX-P1P2-primary	-0.0877	subpool1
CATCTCCAGGGAGATATAATCCC	Rep2	multiAsCas12a-KRAB	spacer_079920	148	185	-0.00200796059473706	CCCC	other	RBMX-P1P2-primary	-0.0049	subpool1
TTCAGCCTCGTTCCCGGGCAGTA	Rep2	multiAsCas12a-KRAB	spacer_079921	190	202	0.0245947980005381	GTCC	other	RBMX-P1P2-primary	2e-04	subpool1
CCTCAGCTTTATTTAAATAGGTC	Rep2	multiAsCas12a-KRAB	spacer_079922	201	173	0.0593077066523662	ACCC	other	RBMX-P1P2-primary	0.0148	subpool1
GGGAGATATAATCCCCAGTCCTA	Rep2	multiAsCas12a-KRAB	spacer_079923	250	203	0.0688777412690754	TCCA	other	RBMX-P1P2-primary	0.0562	subpool1
CCCGGCAGCCGCCACTGGTGCTG	Rep2	multiAsCas12a-KRAB	spacer_079924	131	195	-0.0307071880804772	CGCA	other	RBMX-P1P2-primary	-0.0352	subpool1
GAGCTCGTTGGAGCTTGAACCCA	Rep2	multiAsCas12a-KRAB	spacer_079925	126	188	-0.0310946158669875	CGCC	other	RBMX-P1P2-primary	-0.0383	subpool1
GGGTGCGAGGACCGAACCGCGAA	Rep2	multiAsCas12a-KRAB	spacer_079926	120	129	0.0227746629898446	TGCC	other	RBMX-P1P2-primary	0.0126	subpool1
TCCCTGGAGATGGGGGTGGCGGG	Rep2	multiAsCas12a-KRAB	spacer_079927	122	134	0.0192421808622648	TATC	other	RBMX-P1P2-primary	0.0068	subpool1
CGGCAGCCGCCACTGGTGCTGAG	Rep2	multiAsCas12a-KRAB	spacer_079928	188	222	0.00734295970308679	CACC	other	RBMX-P1P2-primary	-0.008	subpool1
AACCCATTGTCACCCCTCCGGTA	Rep2	multiAsCas12a-KRAB	spacer_079929	251	236	0.0447834516462986	CTTG	other	RBMX-P1P2-primary	0.035	subpool1
GTCCTCGCACCCGGCAGCCGCCA	Rep2	multiAsCas12a-KRAB	spacer_079930	97	140	-0.0256346211722401	TTCG	other	RBMX-P1P2-primary	-0.0059	subpool1
AAGTTTGCTGTCTCCTTTGTTCG	Rep2	multiAsCas12a-KRAB	spacer_079931	92	147	-0.0423476296029363	TATA	other	RBMX-P1P2-primary	-0.0311	subpool1
TCACCCCTCCGGTACGTGTCTCC	Rep2	multiAsCas12a-KRAB	spacer_079932	144	151	0.0268585948727568	ATTG	other	RBMX-P1P2-primary	-0.0022	subpool1
ACGAGCTCGGCGATAGGGGCTTC	Rep2	multiAsCas12a-KRAB	spacer_079933	94	102	0.0212370968760492	TCCA	other	RBMX-P1P2-primary	0.06	subpool1
CAAAGGTTCCGACCTATTTAAAT	Rep2	multiAsCas12a-KRAB	spacer_079934	102	82	0.0705206763347361	AACC	other	RBMX-P1P2-primary	0.0652	subpool1
TCGTTCCCGGGCAGTATAAAGTT	Rep2	multiAsCas12a-KRAB	spacer_079936	129	134	0.0284095974750629	AGCC	other	RBMX-P1P2-primary	0.0156	subpool1
GCTTTATTTAAATAGGTCGGAAC	Rep2	multiAsCas12a-KRAB	spacer_079937	70	88	-0.00294423699621413	CTCA	other	RBMX-P1P2-primary	0.0067	subpool1
CTAACACGGGGAGAGTGTCACGA	Rep2	multiAsCas12a-KRAB	spacer_079939	71	116	-0.0460063410885329	AGTC	other	RBMX-P1P2-primary	-0.0038	subpool1
TCCTTTGTTCGCCCTCGTTGCGC	Rep2	multiAsCas12a-KRAB	spacer_079940	109	155	-0.0231938359489454	TGTC	other	RBMX-P1P2-primary	-0.036	subpool1
GGTACGTGTCTCCTTTCCTCAGT	Rep2	multiAsCas12a-KRAB	spacer_079941	118	83	0.0924717333576865	CTCC	other	RBMX-P1P2-primary	0.0522	subpool1
AAGCTGAGGGGGTCGAGGGAAAA	Rep2	multiAsCas12a-KRAB	spacer_079942	128	131	0.0308513894451163	AATA	other	RBMX-P1P2-primary	0.0015	subpool1
ACTGGTGCTGAGCTGCTAGGAAG	Rep2	multiAsCas12a-KRAB	spacer_079943	164	176	0.0230545087524325	CGCC	other	RBMX-P1P2-primary	0.0316	subpool1
CGCAGTAGTGCTAGCGGCTTCGC	Rep2	multiAsCas12a-KRAB	spacer_079944	106	119	0.0156493043417798	GTTG	other	RBMX-P1P2-primary	0.035	subpool1
CTCAGCTTTATTTAAATAGGTCG	Rep2	multiAsCas12a-KRAB	spacer_079945	186	178	0.0418819568345336	CCCC	other	RBMX-P1P2-primary	0.0321	subpool1
CGCCACCCCCATCTCCAGGGAGA	Rep2	multiAsCas12a-KRAB	spacer_079946	153	206	-0.0142157726224369	CGCC	other	RBMX-P1P2-primary	-0.0183	subpool1
CCCATCTCCAGGGAGATATAATC	Rep2	multiAsCas12a-KRAB	spacer_079947	133	70	0.140125013601571	CACC	other	RBMX-P1P2-primary	0.1376	subpool1
CTCCGGTACGTGTCTCCTTTCCT	Rep2	multiAsCas12a-KRAB	spacer_079948	72	110	-0.0349813794096556	ACCC	other	RBMX-P1P2-primary	-0.025	subpool1
ATCTCCAGGGAGATATAATCCCC	Rep2	multiAsCas12a-KRAB	spacer_079949	112	119	0.0246965102067462	CCCC	other	RBMX-P1P2-primary	0.0096	subpool1
CCATCTCCAGGGAGATATAATCC	Rep2	multiAsCas12a-KRAB	spacer_079950	153	111	0.0873884028710839	ACCC	other	RBMX-P1P2-primary	0.0439	subpool1
ACCCCCATCTCCAGGGAGATATA	Rep2	multiAsCas12a-KRAB	spacer_079951	161	200	-0.000984181183887981	CGCC	other	RBMX-P1P2-primary	0.0029	subpool1
GAGCTTGAACCCATTGTCACCCC	Rep2	multiAsCas12a-KRAB	spacer_079952	119	162	-0.0160289337939761	GTTG	other	RBMX-P1P2-primary	-0.0315	subpool1
TCAGCTTTATTTAAATAGGTCGG	Rep2	multiAsCas12a-KRAB	spacer_079953	168	237	-0.0218824174548893	CCCC	other	RBMX-P1P2-primary	-0.0096	subpool1
GCCACTGGTGCTGAGCTGCTAGG	Rep2	multiAsCas12a-KRAB	spacer_079954	150	186	-0.00068814575701364	AGCC	other	RBMX-P1P2-primary	0.0076	subpool1
GTGCTAGCGGCTTCGCGGTTCGG	Rep2	multiAsCas12a-KRAB	spacer_079955	91	135	-0.0301506555793353	AGTA	other	RBMX-P1P2-primary	-0.0687	subpool1
GGCAGCCGCCACTGGTGCTGAGC	Rep2	multiAsCas12a-KRAB	spacer_079956	154	181	0.00811376474684132	ACCC	other	RBMX-P1P2-primary	0.0217	subpool1
TAAAGTTTGCTGTCTCCTTTGTT	Rep2	multiAsCas12a-KRAB	spacer_079957	136	111	0.0680347580598866	AGTA	other	RBMX-P1P2-primary	0.0855	subpool1
TAAGCTCCGTTTCCATCCGGGTC	Rep2	multiAsCas12a-KRAB	spacer_079958	160	185	0.0108023730337837	ATTC	other	RBMX-P1P2-secondary	0.0116	subpool1
ATCCGGGTCCTTCAGCCTCGTTC	Rep2	multiAsCas12a-KRAB	spacer_079959	29	78	-0.127918339734522	TTCC	other	RBMX-P1P2-secondary	-0.1254	subpool1
AATTCTAAGCTCCGTTTCCATCC	Rep2	multiAsCas12a-KRAB	spacer_079960	152	112	0.0848372200742087	TTCA	other	RBMX-P1P2-secondary	0.0438	subpool1
CCCCTCCCTTTGCGTTTCAAATT	Rep2	multiAsCas12a-KRAB	spacer_079961	93	162	-0.0565367871197064	TTCC	other	RBMX-P1P2-secondary	-0.0508	subpool1
AAACGCAAAGGGAGGGGGGAAGT	Rep2	multiAsCas12a-KRAB	spacer_079962	105	129	0.000833310149024981	TTTG	other	RBMX-P1P2-secondary	0.0207	subpool1
CCCCCTCCCTTTGCGTTTCAAAT	Rep2	multiAsCas12a-KRAB	spacer_079963	26	94	-0.176520607365715	CTTC	other	RBMX-P1P2-secondary	-0.1718	subpool1
AAATTCTAAGCTCCGTTTCCATC	Rep2	multiAsCas12a-KRAB	spacer_079964	12	79	-0.275002283210749	TTTC	other	RBMX-P1P2-secondary	-0.2686	subpool1
GAATTTGAAACGCAAAGGGAGGG	Rep2	multiAsCas12a-KRAB	spacer_079965	78	126	-0.0441434514546808	CTTA	other	RBMX-P1P2-secondary	-0.0389	subpool1
CATCCGGGTCCTTCAGCCTCGTT	Rep2	multiAsCas12a-KRAB	spacer_079966	4	67	-0.428449998814602	TTTC	other	RBMX-P1P2-secondary	-0.4128	subpool1
GTTTCCATCCGGGTCCTTCAGCC	Rep2	multiAsCas12a-KRAB	spacer_079967	21	102	-0.225035275435896	CTCC	other	RBMX-P1P2-secondary	-0.233	subpool1
AAGCTCCGTTTCCATCCGGGTCC	Rep2	multiAsCas12a-KRAB	spacer_079968	72	77	0.0236260434638931	TTCT	other	RBMX-P1P2-secondary	-0.0092	subpool1
GGATGGAAACGGAGCTTAGAATT	Rep2	multiAsCas12a-KRAB	spacer_079969	102	99	0.0395634308379791	ACCC	other	RBMX-P1P2-secondary	0.0235	subpool1
CGTTTCAAATTCTAAGCTCCGTT	Rep2	multiAsCas12a-KRAB	spacer_079970	38	103	-0.129188475270394	TTTG	other	RBMX-P1P2-secondary	-0.045	subpool1
TCCGGGTCCTTCAGCCTCGTTCC	Rep2	multiAsCas12a-KRAB	spacer_079971	88	71	0.0699296924827091	TCCA	other	RBMX-P1P2-secondary	0.0999	subpool1
CCCTCCCTTTGCGTTTCAAATTC	Rep2	multiAsCas12a-KRAB	spacer_079972	65	118	-0.063323124768544	TCCC	other	RBMX-P1P2-secondary	-0.0318	subpool1
CCTCCCTTTGCGTTTCAAATTCT	Rep2	multiAsCas12a-KRAB	spacer_079973	18	61	-0.165889992625855	CCCC	other	RBMX-P1P2-secondary	-0.1595	subpool1
CTTTGCGTTTCAAATTCTAAGCT	Rep2	multiAsCas12a-KRAB	spacer_079974	107	127	0.0065011959560993	CTCC	other	RBMX-P1P2-secondary	0.0295	subpool1
GGGTCCTTCAGCCTCGTTCCCGG	Rep2	multiAsCas12a-KRAB	spacer_079975	96	111	0.0108023730337837	ATCC	other	RBMX-P1P2-secondary	0.0086	subpool1
CTCCCTTTGCGTTTCAAATTCTA	Rep2	multiAsCas12a-KRAB	spacer_079976	73	111	-0.0342019483604235	CCCC	other	RBMX-P1P2-secondary	-0.0372	subpool1
TCCCTTTGCGTTTCAAATTCTAA	Rep2	multiAsCas12a-KRAB	spacer_079977	173	329	-0.0709586953568276	CCCC	other	RBMX-P1P2-secondary	-0.0525	subpool1
GGTGACCTCGCGCCGGAAGAGCC	Rep2	multiAsCas12a-KRAB	spacer_079978	56	72	-0.00663688821402476	ATTC	other	RBMX2-P1P2-primary	-0.0081	subpool1
CTGAGTGCTGAGCGCGAACCCGA	Rep2	multiAsCas12a-KRAB	spacer_079979	45	153	-0.166427852562347	ATTC	other	RBMX2-P1P2-primary	-0.1862	subpool1
CGGCGCGAGGTCACCGAATCGAC	Rep2	multiAsCas12a-KRAB	spacer_079980	81	139	-0.0540766365573248	CTTC	other	RBMX2-P1P2-primary	-0.0402	subpool1
GGCGCGAGGTCACCGAATCGACT	Rep2	multiAsCas12a-KRAB	spacer_079981	69	117	-0.0521118521571372	TTCC	other	RBMX2-P1P2-primary	-0.0182	subpool1
GCGCTCAGCACTCAGGAATCAGC	Rep2	multiAsCas12a-KRAB	spacer_079982	17	122	-0.289177254606717	GTTC	other	RBMX2-P1P2-primary	-0.4134	subpool1
GTGACCTCGCGCCGGAAGAGCCG	Rep2	multiAsCas12a-KRAB	spacer_079983	162	163	0.0336469304691478	TTCG	other	RBMX2-P1P2-primary	0.0515	subpool1
TCAGCTCCGGCCGGTTCGCACTT	Rep2	multiAsCas12a-KRAB	spacer_079984	80	69	0.0589637629811804	TTCC	other	RBMX2-P1P2-primary	0.046	subpool1
GGTGGACCACCCCCAGTGGCCCG	Rep2	multiAsCas12a-KRAB	spacer_079985	144	148	0.030156017844981	TCCC	other	RBMX2-P1P2-primary	0.0173	subpool1
ACGGTGGCGGGGGGGGTGGGGAG	Rep2	multiAsCas12a-KRAB	spacer_079986	67	65	0.0396377651816502	CTTC	other	RBMX2-P1P2-primary	0.0677	subpool1
TCGGGTTCGCGCTCAGCACTCAG	Rep2	multiAsCas12a-KRAB	spacer_079987	87	112	-0.00684660880903244	CTCC	other	RBMX2-P1P2-primary	-0.0256	subpool1
CTCAGCTCCGGCCGGTTCGCACT	Rep2	multiAsCas12a-KRAB	spacer_079988	70	100	-0.0239493134355567	CTTC	other	RBMX2-P1P2-primary	-0.0039	subpool1
TGAGTGCTGAGCGCGAACCCGAG	Rep2	multiAsCas12a-KRAB	spacer_079989	2	81	-0.573525262188958	TTCC	other	RBMX2-P1P2-primary	-0.5206	subpool1
TCAAAAGGAAGCTGACGCCTTAC	Rep2	multiAsCas12a-KRAB	spacer_079990	94	177	-0.0693301250045318	TTCC	other	RBMX2-P1P2-primary	-0.0596	subpool1
GTTAAAGGGCTTCACGGTGGCGG	Rep2	multiAsCas12a-KRAB	spacer_079991	115	107	0.0465058388848291	CTTA	other	RBMX2-P1P2-primary	0.0256	subpool1
CGGGCGCTGATTCCTGAGTGCTG	Rep2	multiAsCas12a-KRAB	spacer_079992	77	171	-0.096442798784217	TTCC	other	RBMX2-P1P2-primary	-0.0991	subpool1
GGGCGCTGATTCCTGAGTGCTGA	Rep2	multiAsCas12a-KRAB	spacer_079993	166	403	-0.111081821903812	TCCC	other	RBMX2-P1P2-primary	-0.1104	subpool1
GCTCTTCCTCAGCTCCGGCCGGT	Rep2	multiAsCas12a-KRAB	spacer_079994	114	208	-0.0641516518349407	TTTT	other	RBMX2-P1P2-primary	-0.0865	subpool1
TCGGCCCCGCAGACGCTCTACCA	Rep2	multiAsCas12a-KRAB	spacer_079995	180	164	0.0499543613413624	CCCC	other	RBMX2-P1P2-primary	0.0294	subpool1
ACCTTAGTTAAAGGGCTTCACGG	Rep2	multiAsCas12a-KRAB	spacer_079996	184	199	0.0217808127994231	CTTC	other	RBMX2-P1P2-primary	0.0131	subpool1
TCTCCTCGGGTTCGCGCTCAGCA	Rep2	multiAsCas12a-KRAB	spacer_079997	129	142	0.0188813595426131	TTCA	other	RBMX2-P1P2-primary	0.0042	subpool1
AGTGCGAACCGGCCGGAGCTGAG	Rep2	multiAsCas12a-KRAB	spacer_079998	119	154	-0.00770735495687779	AGTA	other	RBMX2-P1P2-primary	-0.0545	subpool1
AAGGGCTTCACGGTGGCGGGGGG	Rep2	multiAsCas12a-KRAB	spacer_079999	124	130	0.0268937013922541	GTTA	other	RBMX2-P1P2-primary	0.0198	subpool1
CAGTCCCCGCGCCGCTCCCGCCC	Rep2	multiAsCas12a-KRAB	spacer_080000	134	55	0.180982651229918	GTTC	other	RBMX2-P1P2-primary	0.1654	subpool1
GCAGACGCTCTACCACACCAGTC	Rep2	multiAsCas12a-KRAB	spacer_080001	139	243	-0.0571267915736564	CCCC	other	RBMX2-P1P2-primary	-0.0473	subpool1
CGCTCAGCACTCAGGAATCAGCG	Rep2	multiAsCas12a-KRAB	spacer_080003	61	126	-0.0845380848600751	TTCG	other	RBMX2-P1P2-primary	-0.0982	subpool1
CCTTAGTTAAAGGGCTTCACGGT	Rep2	multiAsCas12a-KRAB	spacer_080004	114	109	0.0420277779331875	TTCA	other	RBMX2-P1P2-primary	0.0218	subpool1
AGGAAGGAGCAGCGGGCCACTGG	Rep2	multiAsCas12a-KRAB	spacer_080005	43	191	-0.21034918820821	TTTG	other	RBMX2-P1P2-primary	-0.2402	subpool1
ACTAAGGTGAAGCTGATCAACGA	Rep2	multiAsCas12a-KRAB	spacer_080006	36	186	-0.23518628801824	TTTA	other	RBMX2-P1P2-primary	-0.2302	subpool1
ATCTCCTCGGGTTCGCGCTCAGC	Rep2	multiAsCas12a-KRAB	spacer_080007	57	66	0.0105688036072733	CTTC	other	RBMX2-P1P2-primary	-0.0145	subpool1
CCGGGCGCTGATTCCTGAGTGCT	Rep2	multiAsCas12a-KRAB	spacer_080008	49	137	-0.134285197947579	TTTC	other	RBMX2-P1P2-primary	-0.1221	subpool1
AGTCCCCGCGCCGCTCCCGCCCC	Rep2	multiAsCas12a-KRAB	spacer_080009	107	120	0.0158171516694988	TTCC	other	RBMX2-P1P2-primary	0.0073	subpool1
GTAGAGCGTCTGCGGGGCCGAGG	Rep2	multiAsCas12a-KRAB	spacer_080010	175	200	0.0127167565971725	TGTG	other	RBMX2-P1P2-primary	0.0013	subpool1
AGCGCCCGGGAAAGGCAGCGCAG	Rep2	multiAsCas12a-KRAB	spacer_080011	122	123	0.0333167463655145	AATC	other	RBMX2-P1P2-primary	0.0309	subpool1
AGTGGCCAGTCGATTCGGTGACC	Rep2	multiAsCas12a-KRAB	spacer_080012	106	79	0.0829655930810555	CGCC	other	RBMX2-P1P2-primary	0.0677	subpool1
ACGAGCTGAATGAACGAGAGGTC	Rep2	multiAsCas12a-KRAB	spacer_080013	112	105	0.0452628252001199	ATCA	other	RBMX2-P1P2-primary	0.0488	subpool1
GAGGAAGGAGCAGCGGGCCACTG	Rep2	multiAsCas12a-KRAB	spacer_080014	89	262	-0.14275528128764	TTTT	other	RBMX2-P1P2-primary	-0.1179	subpool1
GGCCGGTTCGCACTTACTTGTCT	Rep2	multiAsCas12a-KRAB	spacer_080015	114	121	0.0248661705872116	CTCC	other	RBMX2-P1P2-primary	0.0225	subpool1
CGGGAAAGGCAGCGCAGCGCATG	Rep2	multiAsCas12a-KRAB	spacer_080016	147	190	-0.007503993465719	CGCC	other	RBMX2-P1P2-primary	-0.0125	subpool1
CGGTGGACCACCCCCAGTGGCCC	Rep2	multiAsCas12a-KRAB	spacer_080017	62	81	-0.00926600132484952	GTCC	other	RBMX2-P1P2-primary	0.0245	subpool1
CTCTTCCTCAGCTCCGGCCGGTT	Rep2	multiAsCas12a-KRAB	spacer_080019	45	105	-0.104566539916956	TTTG	other	RBMX2-P1P2-primary	-0.0926	subpool1
CCGGGACTGGTGTGGTAGAGCGT	Rep2	multiAsCas12a-KRAB	spacer_080020	68	121	-0.0600344185829937	TCCA	other	RBMX2-P1P2-primary	-0.0434	subpool1
ACCGGGACTGGTGTGGTAGAGCG	Rep2	multiAsCas12a-KRAB	spacer_080022	106	184	-0.0559616515521917	GTCC	other	RBMX2-P1P2-primary	-0.0699	subpool1
ACACCAGTCCCGGTGGACCACCC	Rep2	multiAsCas12a-KRAB	spacer_080023	94	123	-0.00952476683326103	TACC	other	RBMX2-P1P2-primary	0.0047	subpool1
AGTCCCGGTGGACCACCCCCAGT	Rep2	multiAsCas12a-KRAB	spacer_080025	114	100	0.056188157773985	CACC	other	RBMX2-P1P2-primary	0.0652	subpool1
GCTCGTTGATCAGCTTCACCTTA	Rep2	multiAsCas12a-KRAB	spacer_080026	220	303	-0.0179403267747973	TTCA	other	RBMX2-P1P2-primary	-0.0286	subpool1
CTTCATCTCCTCGGGTTCGCGCT	Rep2	multiAsCas12a-KRAB	spacer_080027	107	116	0.0213877212003583	CTTA	other	RBMX2-P1P2-primary	-0.0184	subpool1
GGAATCAGCGCCCGGGAAAGGCA	Rep2	multiAsCas12a-KRAB	spacer_080028	75	154	-0.0835614634776139	CTCA	other	RBMX2-P1P2-primary	-0.0188	subpool1
GCGCCCGGGAAAGGCAGCGCAGC	Rep2	multiAsCas12a-KRAB	spacer_080029	95	101	0.0245947980005381	ATCA	other	RBMX2-P1P2-primary	0.0185	subpool1
CCGAATCGACTGGCCACTGGCGC	Rep2	multiAsCas12a-KRAB	spacer_080030	96	134	-0.0201399190058139	GTCA	other	RBMX2-P1P2-primary	-0.0095	subpool1
GCACTCAGGAATCAGCGCCCGGG	Rep2	multiAsCas12a-KRAB	spacer_080032	105	128	0.0021120408350448	CTCA	other	RBMX2-P1P2-primary	0.0292	subpool1
ATTCAGCTCGTTGATCAGCTTCA	Rep2	multiAsCas12a-KRAB	spacer_080033	117	164	-0.020830191818805	GTTC	other	RBMX2-P1P2-primary	-0.0565	subpool1
GACTGGCCACTGGCGCCGGGGCC	Rep2	multiAsCas12a-KRAB	spacer_080034	152	132	0.0578395894021302	AATC	other	RBMX2-P1P2-primary	0.0282	subpool1
CCTCGGCCCCGCAGACGCTCTAC	Rep2	multiAsCas12a-KRAB	spacer_080035	65	117	-0.0619246817413872	CGCC	other	RBMX2-P1P2-primary	-0.1214	subpool1
GCGCCGCTCCCGCCCCTCGGCCC	Rep2	multiAsCas12a-KRAB	spacer_080036	79	99	-0.00242342494725922	CCCC	other	RBMX2-P1P2-primary	0.0174	subpool1
CGCGCCGCTCCCGCCCCTCGGCC	Rep2	multiAsCas12a-KRAB	spacer_080037	86	96	0.0165831953128147	TCCC	other	RBMX2-P1P2-primary	-0.0194	subpool1
CTCAAAAGGAAGCTGACGCCTTA	Rep2	multiAsCas12a-KRAB	spacer_080038	120	219	-0.064191146142037	CTTC	other	RBMX2-P1P2-primary	-0.0322	subpool1
TTCAGCTCGTTGATCAGCTTCAC	Rep2	multiAsCas12a-KRAB	spacer_080039	81	115	-0.0229318732567403	TTCA	other	RBMX2-P1P2-primary	-0.0385	subpool1
GGCGCCAGTGGCCAGTCGATTCG	Rep2	multiAsCas12a-KRAB	spacer_080040	152	138	0.0505354507438482	CCCC	other	RBMX2-P1P2-primary	0.0495	subpool1
GCTTCACCTTAGTTAAAGGGCTT	Rep2	multiAsCas12a-KRAB	spacer_080041	60	110	-0.0649397399829807	ATCA	other	RBMX2-P1P2-primary	-0.0422	subpool1
CCGCGCCGCTCCCGCCCCTCGGC	Rep2	multiAsCas12a-KRAB	spacer_080042	52	90	-0.0554800885333727	GTCC	other	RBMX2-P1P2-primary	-0.0181	subpool1
AAGCTGGACCTCTCGTTCATTCA	Rep2	multiAsCas12a-KRAB	spacer_080043	257	276	0.0229383021960455	CCCC	other	RBMX2-P1P2-primary	0.0178	subpool1
CAGTGGCCCGCTGCTCCTTCCTC	Rep2	multiAsCas12a-KRAB	spacer_080044	62	104	-0.0503354449759278	CCCC	other	RBMX2-P1P2-primary	-0.0506	subpool1
GTGAAGCCCTTTAACTAAGGTGA	Rep2	multiAsCas12a-KRAB	spacer_080045	137	163	0.00610502614977446	CACC	other	RBMX2-P1P2-primary	0.0161	subpool1
GAATCGACTGGCCACTGGCGCCG	Rep2	multiAsCas12a-KRAB	spacer_080046	125	109	0.0571637996299239	CACC	other	RBMX2-P1P2-primary	0.0162	subpool1
CGGTGGCGGGGGGGGTGGGGAGG	Rep2	multiAsCas12a-KRAB	spacer_080047	68	103	-0.0335694174336342	TTCA	other	RBMX2-P1P2-primary	-0.0745	subpool1
CCCCGCCACCGTGAAGCCCTTTA	Rep2	multiAsCas12a-KRAB	spacer_080048	77	116	-0.0326761108846355	CCCC	other	RBMX2-P1P2-primary	-0.0141	subpool1
TTAGTTAAAGGGCTTCACGGTGG	Rep2	multiAsCas12a-KRAB	spacer_080049	137	173	-0.00367858129961588	CACC	other	RBMX2-P1P2-primary	-0.0183	subpool1
GCTCCGGCCGGTTCGCACTTACT	Rep2	multiAsCas12a-KRAB	spacer_080050	93	67	0.0885384762546503	CTCA	other	RBMX2-P1P2-primary	0.062	subpool1
TGCGCGGCCCCGGCGCCAGTGGC	Rep2	multiAsCas12a-KRAB	spacer_080051	76	123	-0.0444520263132214	CGCA	other	RBMX2-P1P2-primary	-0.0308	subpool1
AGTGGCCCGCTGCTCCTTCCTCA	Rep2	multiAsCas12a-KRAB	spacer_080052	200	227	0.013850330677606	CCCC	other	RBMX2-P1P2-primary	0.0011	subpool1
GGGGCCGCGCATGCGCTGCGCTG	Rep2	multiAsCas12a-KRAB	spacer_080053	114	142	-0.0014303991428667	CGCC	other	RBMX2-P1P2-primary	-0.0077	subpool1
GCGCATGCGCGGCCCCGGCGCCA	Rep2	multiAsCas12a-KRAB	spacer_080054	98	89	0.0504868580881983	CGCA	other	RBMX2-P1P2-primary	0.0381	subpool1
GGCCGGAGCTGAGGAAGAGCAAA	Rep2	multiAsCas12a-KRAB	spacer_080055	126	255	-0.0811816984616596	AACC	other	RBMX2-P1P2-primary	-0.0623	subpool1
ACCCCCCCCGCCACCGTGAAGCC	Rep2	multiAsCas12a-KRAB	spacer_080056	56	83	-0.0299984405949601	CCCC	other	RBMX2-P1P2-primary	-0.0169	subpool1
GACGCTCTACCACACCAGTCCCG	Rep2	multiAsCas12a-KRAB	spacer_080057	165	213	-0.00729945388547287	CGCA	other	RBMX2-P1P2-primary	-0.0067	subpool1
AAAGGAAGCTGACGCCTTACTTC	Rep2	multiAsCas12a-KRAB	spacer_080058	49	121	-0.113878723495879	CTCA	other	RBMX2-P1P2-primary	-0.1966	subpool1
GCTCCCGCCCCTCGGCCCCGCAG	Rep2	multiAsCas12a-KRAB	spacer_080059	78	121	-0.0374900703356236	CGCC	other	RBMX2-P1P2-primary	-0.0332	subpool1
CGCCCCTCGGCCCCGCAGACGCT	Rep2	multiAsCas12a-KRAB	spacer_080060	59	132	-0.0976597800832621	CTCC	other	RBMX2-P1P2-primary	-0.0932	subpool1
TGCGCTGCGCTGCCTTTCCCGGG	Rep2	multiAsCas12a-KRAB	spacer_080061	120	100	0.0646164700113172	CGCA	other	RBMX2-P1P2-primary	0.0491	subpool1
ACCGTGAAGCCCTTTAACTAAGG	Rep2	multiAsCas12a-KRAB	spacer_080062	201	118	0.12217617798208	CGCC	other	RBMX2-P1P2-primary	0.109	subpool1
TGCGGGGCCGAGGGGCGGGAGCG	Rep2	multiAsCas12a-KRAB	spacer_080063	135	148	0.0195513020828533	CGTC	other	RBMX2-P1P2-primary	0.031	subpool1
CCGCCACCGTGAAGCCCTTTAAC	Rep2	multiAsCas12a-KRAB	spacer_080064	43	91	-0.0885229709146956	CCCC	other	RBMX2-P1P2-primary	-0.1387	subpool1
CCACCCCCCCCGCCACCGTGAAG	Rep2	multiAsCas12a-KRAB	spacer_080065	134	132	0.0371290742556822	CTCC	other	RBMX2-P1P2-primary	0.0252	subpool1
GTCCCCGCGCCGCTCCCGCCCCT	Rep2	multiAsCas12a-KRAB	spacer_080066	29	97	-0.163739595238495	TCCA	other	RBMX2-P1P2-primary	-0.1138	subpool1
CACCCCCCCCGCCACCGTGAAGC	Rep2	multiAsCas12a-KRAB	spacer_080067	125	92	0.0850251172517819	TCCC	other	RBMX2-P1P2-primary	0.0896	subpool1
GATTCGGTGACCTCGCGCCGGAA	Rep2	multiAsCas12a-KRAB	spacer_080068	74	96	-0.0081105847638537	AGTC	other	RBMX2-P1P2-primary	0.0105	subpool1
GCCACCGTGAAGCCCTTTAACTA	Rep2	multiAsCas12a-KRAB	spacer_080069	191	218	0.0129319708569924	CCCC	other	RBMX2-P1P2-primary	0.0199	subpool1
CGCCACCGTGAAGCCCTTTAACT	Rep2	multiAsCas12a-KRAB	spacer_080070	90	83	0.047962627089786	CCCC	other	RBMX2-P1P2-primary	0.0594	subpool1
CTTTAACTAAGGTGAAGCTGATC	Rep2	multiAsCas12a-KRAB	spacer_080071	94	129	-0.0173508203735816	AGCC	other	RBMX2-P1P2-primary	0.0136	subpool1
CCCGCCACCGTGAAGCCCTTTAA	Rep2	multiAsCas12a-KRAB	spacer_080072	276	349	-0.00390211487083284	CCCC	other	RBMX2-P1P2-primary	0.015	subpool1
CCGGTGGACCACCCCCAGTGGCC	Rep2	multiAsCas12a-KRAB	spacer_080073	65	131	-0.080496240050504	AGTC	other	RBMX2-P1P2-primary	-0.0626	subpool1
GGGACTGGTGTGGTAGAGCGTCT	Rep2	multiAsCas12a-KRAB	spacer_080074	64	119	-0.0672573533533454	CACC	other	RBMX2-P1P2-primary	-0.0597	subpool1
CAAGCTGGACCTCTCGTTCATTC	Rep2	multiAsCas12a-KRAB	spacer_080075	97	114	0.00812312401912943	ACCC	other	RBMX2-P1P2-primary	-0.0043	subpool1
CCAAGCTGGACCTCTCGTTCATT	Rep2	multiAsCas12a-KRAB	spacer_080076	116	148	-0.00537291225920352	CACC	other	RBMX2-P1P2-primary	-0.0231	subpool1
TTACTTCATCTCCTCGGGTTCGC	Rep2	multiAsCas12a-KRAB	spacer_080077	82	140	-0.0532383612142725	CGCC	other	RBMX2-P1P2-primary	-0.0182	subpool1
TTCCTCAAAAGGAAGCTGACGCC	Rep2	multiAsCas12a-KRAB	spacer_080078	120	83	0.0952334128846429	CTCC	other	RBMX2-P1P2-primary	0.0756	subpool1
GCCCCTCGGCCCCGCAGACGCTC	Rep2	multiAsCas12a-KRAB	spacer_080079	53	68	-0.00629204849903978	TCCC	other	RBMX2-P1P2-primary	0.0337	subpool1
AGCTCGTTGATCAGCTTCACCTT	Rep2	multiAsCas12a-KRAB	spacer_080080	96	146	-0.0342327855687119	ATTC	other	RBMX2-P1P2-primary	-0.0686	subpool1
CCCCCGCCACCGTGAAGCCCTTT	Rep2	multiAsCas12a-KRAB	spacer_080081	37	89	-0.109565132627776	ACCC	other	RBMX2-P1P2-primary	-0.0959	subpool1
CCCCCCGCCACCGTGAAGCCCTT	Rep2	multiAsCas12a-KRAB	spacer_080084	59	84	-0.0233913636163267	CACC	other	RBMX2-P1P2-primary	-0.0264	subpool1
ATCAGCTTCACCTTAGTTAAAGG	Rep2	multiAsCas12a-KRAB	spacer_080086	142	196	-0.018298920699881	GTTG	other	RBMX2-P1P2-primary	-0.0131	subpool1
CCCGCGCCGCTCCCGCCCCTCGG	Rep2	multiAsCas12a-KRAB	spacer_080087	74	133	-0.061677775513288	AGTC	other	RBMX2-P1P2-primary	-0.0441	subpool1
CCCAGTGGCCCGCTGCTCCTTCC	Rep2	multiAsCas12a-KRAB	spacer_080088	163	126	0.0769642860588533	CACC	other	RBMX2-P1P2-primary	0.0289	subpool1
CCGGCTCTTCCGGCGCGAGGTCA	Rep2	multiAsCas12a-KRAB	spacer_080089	121	105	0.05796308889226	CGCC	other	RBMX2-P1P2-secondary	0.0495	subpool1
GGAAGAGCCGGGGCGTACCGGGG	Rep2	multiAsCas12a-KRAB	spacer_080090	126	117	0.0468352397246108	CGCC	other	RBMX2-P1P2-secondary	0.0404	subpool1
GGTACGCCCCGGCTCTTCCGGCG	Rep2	multiAsCas12a-KRAB	spacer_080091	120	162	-0.0146538959465302	CCCC	other	RBMX2-P1P2-secondary	0.0026	subpool1
GGCTCTTCCGGCGCGAGGTCACC	Rep2	multiAsCas12a-KRAB	spacer_080092	76	144	-0.0703529939787194	CCCC	other	RBMX2-P1P2-secondary	-0.0679	subpool1
TGGGACCGGGTACCACGAAAGGA	Rep2	multiAsCas12a-KRAB	spacer_080093	172	370	-0.0912093969189799	TTCC	other	RBX1-P1P2-primary	-0.0777	subpool1
AAAGCGCTTCTTGCCCGCGCCGC	Rep2	multiAsCas12a-KRAB	spacer_080094	90	119	-0.0112376385094189	CTTC	other	RBX1-P1P2-primary	-0.0243	subpool1
CTTTCGTGGTACCCGGTCCCAGG	Rep2	multiAsCas12a-KRAB	spacer_080095	122	144	0.00741577870001648	CTTC	other	RBX1-P1P2-primary	0.009	subpool1
ATCGGCGTGACGGCGGCCCACTG	Rep2	multiAsCas12a-KRAB	spacer_080096	152	167	0.0191937838080984	GTTG	other	RBX1-P1P2-primary	0.0085	subpool1
CCCCAACAGTGGGCCGCCGTCAC	Rep2	multiAsCas12a-KRAB	spacer_080097	73	148	-0.0814727341552804	CTTC	other	RBX1-P1P2-primary	-0.0454	subpool1
GTGCCGCTCGGGGTATCCACATC	Rep2	multiAsCas12a-KRAB	spacer_080098	94	129	-0.0173508203735816	GTTG	other	RBX1-P1P2-primary	0.0102	subpool1
CCTGAGGAAGGCGCTGGCGAGAC	Rep2	multiAsCas12a-KRAB	spacer_080099	158	112	0.0911986363308736	CTTC	other	RBX1-P1P2-primary	0.0614	subpool1
GGGCGTTCCTGGGACCGGGTACC	Rep2	multiAsCas12a-KRAB	spacer_080100	53	89	-0.0505142113368596	TTCA	other	RBX1-P1P2-primary	-0.0318	subpool1
TGAGGAAGGCGCTGGCGAGACCC	Rep2	multiAsCas12a-KRAB	spacer_080101	79	114	-0.0256049049113973	TCCC	other	RBX1-P1P2-primary	0.0015	subpool1
GGAAACACACGGTCTGTCGTCCG	Rep2	multiAsCas12a-KRAB	spacer_080102	67	140	-0.0864345815058797	TTTT	other	RBX1-P1P2-primary	-0.0912	subpool1
GAGTTGATCGGCGTGACGGCGGC	Rep2	multiAsCas12a-KRAB	spacer_080103	93	87	0.0456165735905324	CTTA	other	RBX1-P1P2-primary	0.0438	subpool1
TGGTACCCGGTCCCAGGAACGCC	Rep2	multiAsCas12a-KRAB	spacer_080104	74	93	-0.00289376362340671	TTCG	other	RBX1-P1P2-primary	-0.0203	subpool1
CCGAGCGGCACCAACAGCGGCGC	Rep2	multiAsCas12a-KRAB	spacer_080105	48	113	-0.106027136768617	TACC	other	RBX1-P1P2-primary	-0.1031	subpool1
CTGGGACCGGGTACCACGAAAGG	Rep2	multiAsCas12a-KRAB	spacer_080106	87	111	-0.0053729122592035	GTTC	other	RBX1-P1P2-primary	-0.0191	subpool1
AAAATGGCGGCAGCGATGGATGT	Rep2	multiAsCas12a-KRAB	spacer_080107	86	169	-0.0763458406280769	TTCC	other	RBX1-P1P2-primary	-0.132	subpool1
GCGCCTCGACCATCCTCGGGCCT	Rep2	multiAsCas12a-KRAB	spacer_080108	102	150	-0.0287124313962203	CTCC	other	RBX1-P1P2-primary	-0.026	subpool1
CGGTCCCAGGAACGCCCTGAAAT	Rep2	multiAsCas12a-KRAB	spacer_080109	61	95	-0.0381344043169124	TACC	other	RBX1-P1P2-primary	-0.0353	subpool1
GAAACACACGGTCTGTCGTCCGA	Rep2	multiAsCas12a-KRAB	spacer_080110	190	229	0.00398064021635246	TTTG	other	RBX1-P1P2-primary	0.0049	subpool1
CCAACAGTGGGCCGCCGTCACGC	Rep2	multiAsCas12a-KRAB	spacer_080111	89	100	0.0155097314415996	TCCC	other	RBX1-P1P2-primary	-0.0115	subpool1
AGGGCGTTCCTGGGACCGGGTAC	Rep2	multiAsCas12a-KRAB	spacer_080112	33	94	-0.137345846407017	TTTC	other	RBX1-P1P2-primary	-0.0996	subpool1
ATTTCAGGGCGTTCCTGGGACCG	Rep2	multiAsCas12a-KRAB	spacer_080113	91	185	-0.0819235329672033	TTTC	other	RBX1-P1P2-primary	-0.0616	subpool1
GCTCGGGGTATCCACATCCATCG	Rep2	multiAsCas12a-KRAB	spacer_080114	124	179	-0.0256630143521424	TGCC	other	RBX1-P1P2-primary	-0.0291	subpool1
GCCTCACAGCGAAACCAACACTT	Rep2	multiAsCas12a-KRAB	spacer_080115	130	136	0.0272440971120371	CTTA	other	RBX1-P1P2-primary	-0.0131	subpool1
GTGGTACCCGGTCCCAGGAACGC	Rep2	multiAsCas12a-KRAB	spacer_080116	111	130	0.00869547314205265	TTTC	other	RBX1-P1P2-primary	0.0107	subpool1
GCGCCTCTCTAGCTTCCCTGAGG	Rep2	multiAsCas12a-KRAB	spacer_080117	119	172	-0.0258711606524583	ATCC	other	RBX1-P1P2-primary	-0.0281	subpool1
ACTTCAAAGCGCTTCTTGCCCGC	Rep2	multiAsCas12a-KRAB	spacer_080118	39	64	-0.0467311594843031	TTTC	other	RBX1-P1P2-primary	0.0315	subpool1
GATACCCCGAGCGGCACCAACAG	Rep2	multiAsCas12a-KRAB	spacer_080119	187	174	0.0464976269822869	TGTG	other	RBX1-P1P2-primary	0.0643	subpool1
CTCCGCGCCTCGACCATCCTCGG	Rep2	multiAsCas12a-KRAB	spacer_080120	84	124	-0.0293372080572374	TTTA	other	RBX1-P1P2-primary	-0.0135	subpool1
CAAAATGGCGGCAGCGATGGATG	Rep2	multiAsCas12a-KRAB	spacer_080121	88	139	-0.0404568625536036	TTTC	other	RBX1-P1P2-primary	-0.0228	subpool1
CTGAGGAAGGCGCTGGCGAGACC	Rep2	multiAsCas12a-KRAB	spacer_080122	83	152	-0.0647596675661834	TTCC	other	RBX1-P1P2-primary	-0.046	subpool1
TTGCCCGCGCCGCTGTTGGTGCC	Rep2	multiAsCas12a-KRAB	spacer_080123	226	184	0.0684413675653469	CTTC	other	RBX1-P1P2-primary	0.0529	subpool1
ACGAAAGGAAGCCGGGGGGCGGG	Rep2	multiAsCas12a-KRAB	spacer_080124	108	153	-0.0225742755881108	TACC	other	RBX1-P1P2-primary	-0.0157	subpool1
CAGGAACGCCCTGAAATGAAACC	Rep2	multiAsCas12a-KRAB	spacer_080125	141	138	0.0381919244289516	GTCC	other	RBX1-P1P2-primary	0.0037	subpool1
GGTCTCGCCAGCGCCTTCCTCAG	Rep2	multiAsCas12a-KRAB	spacer_080126	120	142	0.00699791309446551	GTTG	other	RBX1-P1P2-primary	0.0458	subpool1
TCAGGGAAGCTAGAGAGGCGCGG	Rep2	multiAsCas12a-KRAB	spacer_080127	138	184	-0.0126126763568648	TTCC	other	RBX1-P1P2-primary	-0.0184	subpool1
GCTCCCCCCACCTCCCCGGCACC	Rep2	multiAsCas12a-KRAB	spacer_080128	48	100	-0.0859448164223232	CTTC	other	RBX1-P1P2-primary	0.0093	subpool1
AAGTGAAAAAGGTTGGGTCTCGC	Rep2	multiAsCas12a-KRAB	spacer_080129	77	107	-0.0194057226470016	TTTG	other	RBX1-P1P2-primary	-0.0319	subpool1
CGCGCCGCTGTTGGTGCCGCTCG	Rep2	multiAsCas12a-KRAB	spacer_080130	105	121	0.0113531299837242	TGCC	other	RBX1-P1P2-primary	-0.0088	subpool1
GATCAACTCTAAGACCCGCCCCC	Rep2	multiAsCas12a-KRAB	spacer_080131	72	59	0.0673781495382736	CGCC	other	RBX1-P1P2-primary	0.0675	subpool1
CCGGCTTCCTTTCGTGGTACCCG	Rep2	multiAsCas12a-KRAB	spacer_080132	148	126	0.0611015538718228	CCCC	other	RBX1-P1P2-primary	0.0501	subpool1
GCAGCGCACACTTCGCTCCCCCC	Rep2	multiAsCas12a-KRAB	spacer_080133	40	87	-0.0930201822432568	CGCA	other	RBX1-P1P2-primary	-0.0275	subpool1
AGGAACGCCCTGAAATGAAACCC	Rep2	multiAsCas12a-KRAB	spacer_080134	68	139	-0.0828223269484735	TCCC	other	RBX1-P1P2-primary	-0.05	subpool1
GGGGGGCGGGTCTTAGAGTTGAT	Rep2	multiAsCas12a-KRAB	spacer_080135	89	102	0.0122558416697577	AGCC	other	RBX1-P1P2-primary	0.0274	subpool1
GGGGAAGTGTTGGTTTCGCTGTG	Rep2	multiAsCas12a-KRAB	spacer_080136	130	160	0.000539626310553866	GTTG	other	RBX1-P1P2-primary	0.0274	subpool1
CACATCCATCGCTGCCGCCATTT	Rep2	multiAsCas12a-KRAB	spacer_080137	143	162	0.0141594003142751	TATC	other	RBX1-P1P2-primary	0.0113	subpool1
CACTTCAAAGCGCTTCTTGCCCG	Rep2	multiAsCas12a-KRAB	spacer_080138	100	105	0.0266411017054867	TTTT	other	RBX1-P1P2-primary	0.0098	subpool1
CAACAGTGGGCCGCCGTCACGCC	Rep2	multiAsCas12a-KRAB	spacer_080139	54	116	-0.0909789626535915	CCCC	other	RBX1-P1P2-primary	-0.0553	subpool1
CTTTACTCCGCGCCTCGACCATC	Rep2	multiAsCas12a-KRAB	spacer_080140	135	99	0.0856215464506597	AACC	other	RBX1-P1P2-primary	0.0623	subpool1
CCCAACAGTGGGCCGCCGTCACG	Rep2	multiAsCas12a-KRAB	spacer_080141	107	128	0.00521243590737102	TTCC	other	RBX1-P1P2-primary	0.0087	subpool1
GGCGCGGTGGTCGGACGACAGAC	Rep2	multiAsCas12a-KRAB	spacer_080142	44	75	-0.0529713976074047	CGCA	other	RBX1-P1P2-primary	-0.024	subpool1
AAGCGCTTCTTGCCCGCGCCGCT	Rep2	multiAsCas12a-KRAB	spacer_080143	141	190	-0.0143514869096337	TTCA	other	RBX1-P1P2-primary	-0.0073	subpool1
CTTCAAAGCGCTTCTTGCCCGCG	Rep2	multiAsCas12a-KRAB	spacer_080144	71	126	-0.0595939183518979	TTCA	other	RBX1-P1P2-primary	-0.0318	subpool1
GCTGTTGGTGCCGCTCGGGGTAT	Rep2	multiAsCas12a-KRAB	spacer_080145	80	77	0.040938468685425	CGCC	other	RBX1-P1P2-primary	0.0013	subpool1
GGGGAGGTGGGGGGAGCGAAGTG	Rep2	multiAsCas12a-KRAB	spacer_080146	66	78	0.00720843979063506	TGCC	other	RBX1-P1P2-primary	0.0123	subpool1
CGAGCGGCACCAACAGCGGCGCG	Rep2	multiAsCas12a-KRAB	spacer_080147	75	81	0.022012174086199	ACCC	other	RBX1-P1P2-primary	0.0617	subpool1
TCGACCATCCTCGGGCCTGCCAG	Rep2	multiAsCas12a-KRAB	spacer_080148	123	184	-0.0315204157007064	CGCC	other	RBX1-P1P2-primary	-0.0286	subpool1
GAGCGGCACCAACAGCGGCGCGG	Rep2	multiAsCas12a-KRAB	spacer_080149	80	99	-0.000356528966591836	CCCC	other	RBX1-P1P2-primary	-0.0044	subpool1
TCGGGCCTGCCAGCCAGATCCGC	Rep2	multiAsCas12a-KRAB	spacer_080150	108	119	0.0187207220639061	ATCC	other	RBX1-P1P2-primary	0.0241	subpool1
ACGCCGATCAACTCTAAGACCCG	Rep2	multiAsCas12a-KRAB	spacer_080151	166	174	0.0269241613170578	CGTC	other	RBX1-P1P2-primary	0.0191	subpool1
GGTCCCAGGAACGCCCTGAAATG	Rep2	multiAsCas12a-KRAB	spacer_080152	35	90	-0.120532104614936	ACCC	other	RBX1-P1P2-primary	-0.1537	subpool1
CTCAGGGAAGCTAGAGAGGCGCG	Rep2	multiAsCas12a-KRAB	spacer_080153	112	143	-0.00549182390150506	CTTC	other	RBX1-P1P2-primary	-0.0471	subpool1
AACAGCGGCGCGGGCAAGAAGCG	Rep2	multiAsCas12a-KRAB	spacer_080154	110	115	0.0273539707797102	CACC	other	RBX1-P1P2-primary	0.0313	subpool1
AGCGCCTTCCTCAGGGAAGCTAG	Rep2	multiAsCas12a-KRAB	spacer_080155	151	228	-0.0330509195870264	CGCC	other	RBX1-P1P2-primary	0.015	subpool1
GACCACCGCGCCTGCGCAGCAGC	Rep2	multiAsCas12a-KRAB	spacer_080156	136	102	0.081928895232849	GTCC	other	RBX1-P1P2-primary	0.0672	subpool1
ACTCTAAGACCCGCCCCCCGGCT	Rep2	multiAsCas12a-KRAB	spacer_080157	103	116	0.0151273044329404	ATCA	other	RBX1-P1P2-primary	-0.009	subpool1
CGGCTTCCTTTCGTGGTACCCGG	Rep2	multiAsCas12a-KRAB	spacer_080158	139	135	0.0394559996057229	CCCC	other	RBX1-P1P2-primary	0.0494	subpool1
GTCACGCCGATCAACTCTAAGAC	Rep2	multiAsCas12a-KRAB	spacer_080159	108	101	0.0456690455896634	CGCC	other	RBX1-P1P2-primary	0.0215	subpool1
CCCGCGCCGCTGTTGGTGCCGCT	Rep2	multiAsCas12a-KRAB	spacer_080160	81	105	-0.0079837487375771	CTTG	other	RBX1-P1P2-primary	-0.0219	subpool1
GTCCGACCACCGCGCCTGCGCAG	Rep2	multiAsCas12a-KRAB	spacer_080161	158	210	-0.0120918643079099	TGTC	other	RBX1-P1P2-primary	-0.0112	subpool1
CGCCGATCAACTCTAAGACCCGC	Rep2	multiAsCas12a-KRAB	spacer_080162	96	140	-0.0273373935487745	GTCA	other	RBX1-P1P2-primary	-0.0374	subpool1
CACTTCGCTCCCCCCACCTCCCC	Rep2	multiAsCas12a-KRAB	spacer_080163	77	124	-0.0436345750371757	CGCA	other	RBX1-P1P2-primary	-0.0489	subpool1
AAATGGCGGCAGCGATGGATGTG	Rep2	multiAsCas12a-KRAB	spacer_080164	104	122	0.00842831223733221	TCCA	other	RBX1-P1P2-primary	0.004	subpool1
CAGCGAAACCAACACTTCCCCCA	Rep2	multiAsCas12a-KRAB	spacer_080165	81	144	-0.0598834621517217	CTCA	other	RBX1-P1P2-primary	-0.1101	subpool1
GGGAAGCTAGAGAGGCGCGGATC	Rep2	multiAsCas12a-KRAB	spacer_080166	79	173	-0.0941400089514865	CTCA	other	RBX1-P1P2-primary	-0.1051	subpool1
AGCCAGATCCGCGCCTCTCTAGC	Rep2	multiAsCas12a-KRAB	spacer_080167	160	114	0.0903572074701812	TGCC	other	RBX1-P1P2-primary	0.0851	subpool1
CGACCACCGCGCCTGCGCAGCAG	Rep2	multiAsCas12a-KRAB	spacer_080168	132	217	-0.0470226551503935	CGTC	other	RBX1-P1P2-primary	-0.0379	subpool1
CTCCCCCCACCTCCCCGGCACCT	Rep2	multiAsCas12a-KRAB	spacer_080169	144	141	0.038117522768689	TTCG	other	RBX1-P1P2-primary	0.0254	subpool1
GCCCCCCGGCTTCCTTTCGTGGT	Rep2	multiAsCas12a-KRAB	spacer_080170	66	100	-0.0336177527962073	ACCC	other	RBX1-P1P2-primary	-0.0118	subpool1
TCACTTCAAAGCGCTTCTTGCCC	Rep2	multiAsCas12a-KRAB	spacer_080171	211	260	0.00034505427611631	TTTT	other	RBX1-P1P2-primary	0.0016	subpool1
TGCGCAGCAGCGCACACTTCGCT	Rep2	multiAsCas12a-KRAB	spacer_080172	114	137	0.0044596961355109	CGCC	other	RBX1-P1P2-primary	-0.0051	subpool1
CTGAAATGAAACCCTTTACTCCG	Rep2	multiAsCas12a-KRAB	spacer_080173	115	217	-0.0696768770654366	CGCC	other	RBX1-P1P2-primary	-0.0763	subpool1
CGCTGCTGCGCAGGCGCGGTGGT	Rep2	multiAsCas12a-KRAB	spacer_080174	123	149	0.003148540517386	TGTG	other	RBX1-P1P2-primary	-0.0013	subpool1
TCTCTAGCTTCCCTGAGGAAGGC	Rep2	multiAsCas12a-KRAB	spacer_080175	120	185	-0.0364684127610732	CGCC	other	RBX1-P1P2-primary	-0.0155	subpool1
TCACAGCGAAACCAACACTTCCC	Rep2	multiAsCas12a-KRAB	spacer_080176	132	231	-0.0572957541220995	AGCC	other	RBX1-P1P2-primary	-0.0318	subpool1
AGATCCGCGCCTCTCTAGCTTCC	Rep2	multiAsCas12a-KRAB	spacer_080177	103	122	0.00684070506673152	AGCC	other	RBX1-P1P2-primary	-0.0198	subpool1
AAGGGTTTCATTTCAGGGCGTTC	Rep2	multiAsCas12a-KRAB	spacer_080178	84	77	0.0489554764179305	AGTA	other	RBX1-P1P2-primary	0.0417	subpool1
AACACTTCCCCCAACAGTGGGCC	Rep2	multiAsCas12a-KRAB	spacer_080179	93	113	0.00265125849184676	AACC	other	RBX1-P1P2-primary	-0.0095	subpool1
TGCCCGCGCCGCTGTTGGTGCCG	Rep2	multiAsCas12a-KRAB	spacer_080180	90	91	0.0328424438492653	TTCT	other	RBX1-P1P2-primary	0.0532	subpool1
GGCTTCCTTTCGTGGTACCCGGT	Rep2	multiAsCas12a-KRAB	spacer_080181	167	101	0.117288269998614	CCCC	other	RBX1-P1P2-primary	0.0881	subpool1
GCGCCTGCGCAGCAGCGCACACT	Rep2	multiAsCas12a-KRAB	spacer_080182	167	157	0.0448042989120724	CACC	other	RBX1-P1P2-primary	0.0266	subpool1
AACAGTGGGCCGCCGTCACGCCG	Rep2	multiAsCas12a-KRAB	spacer_080183	145	105	0.0876949627806814	CCCC	other	RBX1-P1P2-primary	0.0837	subpool1
TTCCTCAGGGAAGCTAGAGAGGC	Rep2	multiAsCas12a-KRAB	spacer_080184	91	130	-0.0239493134355567	CGCC	other	RBX1-P1P2-primary	0.0035	subpool1
CCCCGGCTTCCTTTCGTGGTACC	Rep2	multiAsCas12a-KRAB	spacer_080185	110	149	-0.0152062193703794	CGCC	other	RBX1-P1P2-primary	0.0101	subpool1
AAGGGGCTGTCGCAGGTCGCCCC	Rep2	multiAsCas12a-KRAB	spacer_080186	136	139	0.0310728894524377	CTTA	other	RBX1-P1P2-secondary	5e-04	subpool1
CTGGCGCGCGAGGCGGAGGTGGG	Rep2	multiAsCas12a-KRAB	spacer_080187	70	114	-0.0454793617715495	CTTA	other	RBX1-P1P2-secondary	-0.0531	subpool1
CGTGCTCCGCCCCCACCTCCGCC	Rep2	multiAsCas12a-KRAB	spacer_080188	80	96	0.00469974886466708	GTCA	other	RBX1-P1P2-secondary	-0.0162	subpool1
AGAGGCGTGGTCACGTGCTCCGC	Rep2	multiAsCas12a-KRAB	spacer_080189	21	108	-0.234427321015847	TTTA	other	RBX1-P1P2-secondary	-0.1904	subpool1
TCTTAAAGGGGCTGTCGCAGGTC	Rep2	multiAsCas12a-KRAB	spacer_080190	103	108	0.0268691601236128	CGCC	other	RBX1-P1P2-secondary	0.0108	subpool1
CCACCCCTTACTGGCGCGCGAGG	Rep2	multiAsCas12a-KRAB	spacer_080191	64	48	0.081928895232849	CACC	other	RBX1-P1P2-secondary	0.0911	subpool1
CCGGCACCTCCTCCCGCACCCCA	Rep2	multiAsCas12a-KRAB	spacer_080192	119	143	0.00446977532974087	CTCC	other	RBX1-P1P2-secondary	0.0164	subpool1
TTACTGGCGCGCGAGGCGGAGGT	Rep2	multiAsCas12a-KRAB	spacer_080193	43	80	-0.0673536605147715	CCCC	other	RBX1-P1P2-secondary	-0.0129	subpool1
CCCCACCTCCCCGGCACCTCCTC	Rep2	multiAsCas12a-KRAB	spacer_080194	81	127	-0.0392410572917962	CTCC	other	RBX1-P1P2-secondary	-0.0251	subpool1
GCCCCCACCTCCGCCTCGCGCGC	Rep2	multiAsCas12a-KRAB	spacer_080195	75	118	-0.0398093574032334	CTCC	other	RBX1-P1P2-secondary	-0.059	subpool1
GCACCCCACCCCTTACTGGCGCG	Rep2	multiAsCas12a-KRAB	spacer_080196	94	114	0.00296093831189819	TCCC	other	RBX1-P1P2-secondary	0.0043	subpool1
AGTAAGGGGTGGGGTGCGGGAGG	Rep2	multiAsCas12a-KRAB	spacer_080197	96	127	-0.0113239163081366	CGCC	other	RBX1-P1P2-secondary	-0.017	subpool1
ACCCCTTACTGGCGCGCGAGGCG	Rep2	multiAsCas12a-KRAB	spacer_080198	74	102	-0.0180721839950997	CCCC	other	RBX1-P1P2-secondary	-0.0079	subpool1
CCTTTAAGAGGCGTGGTCACGTG	Rep2	multiAsCas12a-KRAB	spacer_080199	124	111	0.0528563376881936	AGCC	other	RBX1-P1P2-secondary	0.0193	subpool1
TCCCGCACCCCACCCCTTACTGG	Rep2	multiAsCas12a-KRAB	spacer_080200	177	218	0.000423624848706341	CTCC	other	RBX1-P1P2-secondary	0.0224	subpool1
CGGCACCTCCTCCCGCACCCCAC	Rep2	multiAsCas12a-KRAB	spacer_080201	22	72	-0.160158904548912	TCCC	other	RBX1-P1P2-secondary	-0.1073	subpool1
CCTTACTGGCGCGCGAGGCGGAG	Rep2	multiAsCas12a-KRAB	spacer_080202	84	120	-0.0239493134355566	CACC	other	RBX1-P1P2-secondary	0.0012	subpool1
GCCTCGCGCGCCAGTAAGGGGTG	Rep2	multiAsCas12a-KRAB	spacer_080203	84	144	-0.0539076740088817	CTCC	other	RBX1-P1P2-secondary	-0.0076	subpool1
CACCTCCGCCTCGCGCGCCAGTA	Rep2	multiAsCas12a-KRAB	spacer_080204	82	144	-0.0578672888335601	CCCC	other	RBX1-P1P2-secondary	-0.047	subpool1
CTTACTGGCGCGCGAGGCGGAGG	Rep2	multiAsCas12a-KRAB	spacer_080205	157	161	0.0305241539456242	ACCC	other	RBX1-P1P2-secondary	0.0269	subpool1
ACCTCCGCCTCGCGCGCCAGTAA	Rep2	multiAsCas12a-KRAB	spacer_080206	203	355	-0.0571800793099427	CCCC	other	RBX1-P1P2-secondary	-0.0442	subpool1
CCCCACCCCTTACTGGCGCGCGA	Rep2	multiAsCas12a-KRAB	spacer_080207	82	73	0.0537614631667013	CGCA	other	RBX1-P1P2-secondary	-0.0154	subpool1
CCACCTCCCCGGCACCTCCTCCC	Rep2	multiAsCas12a-KRAB	spacer_080208	149	123	0.0661676783585982	CCCC	other	RBX1-P1P2-secondary	0.0568	subpool1
CACCCCTTACTGGCGCGCGAGGC	Rep2	multiAsCas12a-KRAB	spacer_080209	101	79	0.0750260746515106	ACCC	other	RBX1-P1P2-secondary	0.0789	subpool1
CGCACCCCACCCCTTACTGGCGC	Rep2	multiAsCas12a-KRAB	spacer_080210	104	64	0.114434842711465	CTCC	other	RBX1-P1P2-secondary	0.0841	subpool1
CCCACCTCCCCGGCACCTCCTCC	Rep2	multiAsCas12a-KRAB	spacer_080211	173	166	0.0414449882864887	TCCC	other	RBX1-P1P2-secondary	0.0181	subpool1
GGCACCTCCTCCCGCACCCCACC	Rep2	multiAsCas12a-KRAB	spacer_080212	96	103	0.0230934139411741	CCCC	other	RBX1-P1P2-secondary	0.004	subpool1
TCGCGCGCCAGTAAGGGGTGGGG	Rep2	multiAsCas12a-KRAB	spacer_080213	92	137	-0.0307712899815425	CGCC	other	RBX1-P1P2-secondary	-0.0321	subpool1
TCCGCCTCGCGCGCCAGTAAGGG	Rep2	multiAsCas12a-KRAB	spacer_080214	213	193	0.0508599981575545	CACC	other	RBX1-P1P2-secondary	0.0506	subpool1
CCCACCTCCGCCTCGCGCGCCAG	Rep2	multiAsCas12a-KRAB	spacer_080215	140	210	-0.0319663211680621	CGCC	other	RBX1-P1P2-secondary	-0.0451	subpool1
AGGGGTGGGGTGCGGGAGGAGGT	Rep2	multiAsCas12a-KRAB	spacer_080216	62	153	-0.113769172145809	AGTA	other	RBX1-P1P2-secondary	-0.1152	subpool1
CACCTCCCCGGCACCTCCTCCCG	Rep2	multiAsCas12a-KRAB	spacer_080217	174	215	-0.000108331762546849	CCCC	other	RBX1-P1P2-secondary	-0.0187	subpool1
ACCTCCCCGGCACCTCCTCCCGC	Rep2	multiAsCas12a-KRAB	spacer_080218	153	164	0.0232498905398792	CCCC	other	RBX1-P1P2-secondary	0.052	subpool1
TCCCCGGCACCTCCTCCCGCACC	Rep2	multiAsCas12a-KRAB	spacer_080219	110	154	-0.0206296840893703	CACC	other	RBX1-P1P2-secondary	-0.0422	subpool1
CTAGGGAAGCTCGGCTACTGATC	Rep2	multiAsCas12a-KRAB	spacer_080220	52	135	-0.122104519139427	CTTC	other	RCC1-P1-primary	-0.0871	subpool1
CGGGCACTTCGTAAGGTTTAAAA	Rep2	multiAsCas12a-KRAB	spacer_080221	85	83	0.0385705815098346	CTTC	other	RCC1-P1-primary	-0.029	subpool1
TAGGGAAGCTCGGCTACTGATCT	Rep2	multiAsCas12a-KRAB	spacer_080222	90	105	0.00932867648395478	TTCC	other	RCC1-P1-primary	0.0173	subpool1
GGTGGCAAGCATCTGATCACACT	Rep2	multiAsCas12a-KRAB	spacer_080224	113	112	0.0361187062896532	CTCC	other	RCC1-P1-primary	0.057	subpool1
AAACCTTACGAAGTGCCCGGAAG	Rep2	multiAsCas12a-KRAB	spacer_080225	126	140	0.0173456842164602	TTTT	other	RCC1-P1-primary	-0.0023	subpool1
CCAAGGAGAAGAAGCGACCACTG	Rep2	multiAsCas12a-KRAB	spacer_080226	167	159	0.0427243209630146	CTTA	other	RCC1-P1-primary	0.0587	subpool1
GGGCACTTCGTAAGGTTTAAAAA	Rep2	multiAsCas12a-KRAB	spacer_080227	145	189	-0.00888782839869787	TTCC	other	RCC1-P1-primary	-0.0507	subpool1
AACCTTACGAAGTGCCCGGAAGT	Rep2	multiAsCas12a-KRAB	spacer_080228	100	165	-0.0476273147614488	TTTA	other	RCC1-P1-primary	-0.0489	subpool1
CCAAGGATCACACTTACCAAGGA	Rep2	multiAsCas12a-KRAB	spacer_080229	197	219	0.0172622962096553	CTTA	other	RCC1-P1-primary	-1e-04	subpool1
CCTAGGAAGATCATATAGTATTT	Rep2	multiAsCas12a-KRAB	spacer_080230	75	123	-0.0466284298380169	CTTC	other	RCC1-P1-primary	0.0194	subpool1
GTAGCCGAGCTTCCCTAGGAAGA	Rep2	multiAsCas12a-KRAB	spacer_080231	101	161	-0.0419598171409171	ATCA	other	RCC1-P1-primary	-0.0395	subpool1
GAGACAGATTCGCAGTGGTCGCT	Rep2	multiAsCas12a-KRAB	spacer_080232	18	93	-0.23518628801824	TTTG	other	RCC1-P1-primary	-0.2563	subpool1
AAGGATCACACTTACCAAGGAGA	Rep2	multiAsCas12a-KRAB	spacer_080233	129	140	0.0212121229321023	TACC	other	RCC1-P1-primary	0.0481	subpool1
TGGGTCTAATGCTATAGATCAGT	Rep2	multiAsCas12a-KRAB	spacer_080234	97	154	-0.0412956147656268	GTTG	other	RCC1-P1-primary	-0.0248	subpool1
GTAAGGTTTAAAAAGGATGCTTC	Rep2	multiAsCas12a-KRAB	spacer_080235	170	137	0.070120393398946	CTTC	other	RCC1-P1-primary	0.0799	subpool1
GCAGTGGTCGCTTCTTCTCCTTG	Rep2	multiAsCas12a-KRAB	spacer_080236	61	161	-0.124815642333276	ATTC	other	RCC1-P1-primary	-0.1502	subpool1
TTGGTAAGTGTGATCCTTGGTAA	Rep2	multiAsCas12a-KRAB	spacer_080237	228	280	0.000900364246622534	CTCC	other	RCC1-P1-primary	0.0213	subpool1
AGACGGAGTCGGTTTGTCACTCA	Rep2	multiAsCas12a-KRAB	spacer_080238	79	199	-0.117146431833824	TTTG	other	RCC1-P1-primary	-0.1082	subpool1
AAGGAGAAGAAGCGACCACTGCG	Rep2	multiAsCas12a-KRAB	spacer_080239	157	213	-0.0154659077982506	TACC	other	RCC1-P1-primary	4e-04	subpool1
CAACGAGCACTGCAGTCCAGCCT	Rep2	multiAsCas12a-KRAB	spacer_080240	166	162	0.0386660170077302	GTTG	other	RCC1-P1-primary	0.0418	subpool1
CCACCGGAGTTGTGGGTCTAATG	Rep2	multiAsCas12a-KRAB	spacer_080241	118	194	-0.0470354888336806	CTTG	other	RCC1-P1-primary	-0.0863	subpool1
ACCGGAGTTGTGGGTCTAATGCT	Rep2	multiAsCas12a-KRAB	spacer_080242	104	196	-0.0694728844087181	TGCC	other	RCC1-P1-primary	-0.0449	subpool1
TTGGTAAGTGTGATCAGATGCTT	Rep2	multiAsCas12a-KRAB	spacer_080243	101	153	-0.0335852117397821	ATCC	other	RCC1-P1-primary	-0.0259	subpool1
TCCTTGGTAAGTGTGATCCTTGG	Rep2	multiAsCas12a-KRAB	spacer_080244	207	246	0.0062950629869768	CTTC	other	RCC1-P1-primary	0.0146	subpool1
GATGCTTGCCACCGGAGTTGTGG	Rep2	multiAsCas12a-KRAB	spacer_080245	154	216	-0.0209342551939631	ATCA	other	RCC1-P1-primary	0.0051	subpool1
GACCCACAACTCCGGTGGCAAGC	Rep2	multiAsCas12a-KRAB	spacer_080246	61	157	-0.120681686840908	ATTA	other	RCC1-P1-primary	-0.1088	subpool1
ACGAGCACTGCAGTCCAGCCTGA	Rep2	multiAsCas12a-KRAB	spacer_080247	214	194	0.0507804493256936	TGCA	other	RCC1-P1-primary	-0.0016	subpool1
GGTCTAATGCTATAGATCAGTAG	Rep2	multiAsCas12a-KRAB	spacer_080248	178	171	0.0412504689004636	TGTG	other	RCC1-P1-primary	0.0358	subpool1
TGGAGACAGATTCGCAGTGGTCG	Rep2	multiAsCas12a-KRAB	spacer_080249	170	285	-0.0502424797322131	TTTT	other	RCC1-P1-primary	-0.0235	subpool1
TAAACCTTACGAAGTGCCCGGAA	Rep2	multiAsCas12a-KRAB	spacer_080250	313	355	0.0139683181555974	TTTT	other	RCC1-P1-primary	0.0112	subpool1
GATCAGTAGCCGAGCTTCCCTAG	Rep2	multiAsCas12a-KRAB	spacer_080251	148	130	0.0559662589369096	TATA	other	RCC1-P1-primary	0.0811	subpool1
CAGTGGTCGCTTCTTCTCCTTGG	Rep2	multiAsCas12a-KRAB	spacer_080252	144	167	0.0103096708238987	TTCG	other	RCC1-P1-primary	-0.003	subpool1
TAAGGTTTAAAAAGGATGCTTCG	Rep2	multiAsCas12a-KRAB	spacer_080253	138	113	0.0674992819166916	TTCG	other	RCC1-P1-primary	0.0687	subpool1
TTCTCCTTGGTAAGTGTGATCCT	Rep2	multiAsCas12a-KRAB	spacer_080254	135	214	-0.0410425043832283	CTTC	other	RCC1-P1-primary	0.0021	subpool1
TGTCTCCAAAAAGGAGAGAGAAA	Rep2	multiAsCas12a-KRAB	spacer_080255	177	196	0.0179036340356902	AATC	other	RCC1-P1-primary	0.0114	subpool1
ATCAGATGCTTGCCACCGGAGTT	Rep2	multiAsCas12a-KRAB	spacer_080256	116	190	-0.0464210036831213	TGTG	other	RCC1-P1-primary	-0.0409	subpool1
GCCTGAGTGACAAACCGACTCCG	Rep2	multiAsCas12a-KRAB	spacer_080257	177	186	0.026508535289355	TCCA	other	RCC1-P1-primary	0.0466	subpool1
ACAACTCCGGTGGCAAGCATCTG	Rep2	multiAsCas12a-KRAB	spacer_080258	187	207	0.0179619251997588	ACCC	other	RCC1-P1-primary	0.02	subpool1
ATCTTCCTAGGGAAGCTCGGCTA	Rep2	multiAsCas12a-KRAB	spacer_080259	174	212	0.00220059705593396	TATG	other	RCC1-P1-primary	0.0129	subpool1
GGAGTTGTGGGTCTAATGCTATA	Rep2	multiAsCas12a-KRAB	spacer_080260	168	154	0.0489554764179305	CACC	other	RCC1-P1-primary	0.0123	subpool1
GCATTAGACCCACAACTCCGGTG	Rep2	multiAsCas12a-KRAB	spacer_080261	103	165	-0.0427703287240349	TATA	other	RCC1-P1-primary	-0.0277	subpool1
GAGCTTCCCTAGGAAGATCATAT	Rep2	multiAsCas12a-KRAB	spacer_080262	134	184	-0.0174458501974567	AGCC	other	RCC1-P1-primary	0.01	subpool1
AATAAAATACTATATGATCTTCC	Rep2	multiAsCas12a-KRAB	spacer_080263	41	86	-0.0870631605032396	AATA	other	RCC1-P1-primary	-0.074	subpool1
GTAAGTGTGATCCTTGGTAAGTG	Rep2	multiAsCas12a-KRAB	spacer_080264	141	189	-0.0134843816579394	CTTG	other	RCC1-P1-primary	0.0036	subpool1
GTAAGTGTGATCAGATGCTTGCC	Rep2	multiAsCas12a-KRAB	spacer_080265	117	119	0.0318730247313248	CTTG	other	RCC1-P1-primary	0.0249	subpool1
CTATATGATCTTCCTAGGGAAGC	Rep2	multiAsCas12a-KRAB	spacer_080266	78	109	-0.0203284629896478	AATA	other	RCC1-P1-primary	0.0112	subpool1
GGCTGGACTGCAGTGCTCGTTGC	Rep2	multiAsCas12a-KRAB	spacer_080267	100	176	-0.0582320305235765	CTCA	other	RCC1-P1-primary	-0.057	subpool1
ATCCTTGGTAAGTGTGATCAGAT	Rep2	multiAsCas12a-KRAB	spacer_080268	144	178	-0.000172007819876355	TGTG	other	RCC1-P1-primary	-0.0013	subpool1
GTGGTCGCTTCTTCTCCTTGGTA	Rep2	multiAsCas12a-KRAB	spacer_080269	111	125	0.0151400663500672	CGCA	other	RCC1-P1-primary	0.0107	subpool1
AAATACTATATGATCTTCCTAGG	Rep2	multiAsCas12a-KRAB	spacer_080270	130	150	0.0111443420726816	AATA	other	RCC1-P1-primary	0.0214	subpool1
CACTTACCAAGGATCACACTTAC	Rep2	multiAsCas12a-KRAB	spacer_080271	133	136	0.0309929151613236	ATCA	other	RCC1-P1-primary	0.0366	subpool1
GTGCTCGTTGCAACCTCCGCCTG	Rep2	multiAsCas12a-KRAB	spacer_080272	157	186	0.00680639392359527	TGCA	other	RCC1-P1-primary	-0.0016	subpool1
TGAGTGACAAACCGACTCCGTCT	Rep2	multiAsCas12a-KRAB	spacer_080273	134	114	0.0612183800864011	AGCC	other	RCC1-P1-primary	0.0551	subpool1
TGATCTTCCTAGGGAAGCTCGGC	Rep2	multiAsCas12a-KRAB	spacer_080274	102	147	-0.025392802050034	TATA	other	RCC1-P1-primary	0.0067	subpool1
CACTTACCAAGGAGAAGAAGCGA	Rep2	multiAsCas12a-KRAB	spacer_080275	164	232	-0.0223383587293756	ATCA	other	RCC1-P1-primary	0.0096	subpool1
TCTCCTTGGTAAGTGTGATCCTT	Rep2	multiAsCas12a-KRAB	spacer_080276	47	90	-0.0720918045314883	TTCT	other	RCC1-P1-primary	-0.0449	subpool1
GCCGAGCTTCCCTAGGAAGATCA	Rep2	multiAsCas12a-KRAB	spacer_080278	174	187	0.0228185918936973	AGTA	other	RCC1-P1-primary	0.0216	subpool1
TCCAAAAAGGAGAGAGAAAACGC	Rep2	multiAsCas12a-KRAB	spacer_080279	109	119	0.0202351665529105	TGTC	other	RCC1-P1-primary	0.0625	subpool1
AAAAGGAGAGAGAAAACGCGAAG	Rep2	multiAsCas12a-KRAB	spacer_080280	75	112	-0.031234399851498	TCCA	other	RCC1-P1-primary	-0.034	subpool1
ACGTGGGGCCGGCGCCGCGCGAC	Rep2	multiAsCas12a-KRAB	spacer_080281	55	64	0.009756026695926	CTTC	other	RCC1-P2-primary	-0.0368	subpool1
CTTGTGGCCGACGTGCACCAAGG	Rep2	multiAsCas12a-KRAB	spacer_080282	81	126	-0.0379421093109022	GTTC	other	RCC1-P2-primary	-0.0124	subpool1
GGCCCGCGTGGACCGGCCCGTGC	Rep2	multiAsCas12a-KRAB	spacer_080283	140	110	0.0742849093719678	CTTA	other	RCC1-P2-primary	0.043	subpool1
ACGCGGGCCTAAGTCGCTGCCCG	Rep2	multiAsCas12a-KRAB	spacer_080284	140	101	0.0883109037652326	GTCC	other	RCC1-P2-primary	0.0887	subpool1
AGGCGAGACCTACCTTGGTGCAC	Rep2	multiAsCas12a-KRAB	spacer_080285	130	168	-0.0074773814219516	TCCC	other	RCC1-P2-primary	-0.0399	subpool1
CCGCCGGGCCGCGAACTGCCCCA	Rep2	multiAsCas12a-KRAB	spacer_080286	102	109	0.0237516193690364	CTCC	other	RCC1-P2-primary	0.0166	subpool1
CCCGGCCCCGCGGGGCGCTCCAG	Rep2	multiAsCas12a-KRAB	spacer_080287	114	140	0.000900364246622534	ATTC	other	RCC1-P2-primary	0.0405	subpool1
CCGCCCTCTGCCCGGACCCTCCG	Rep2	multiAsCas12a-KRAB	spacer_080289	155	139	0.0525605391134739	CTTA	other	RCC1-P2-primary	0.0203	subpool1
AAGGTAGGTCTCGCCTGGGACGC	Rep2	multiAsCas12a-KRAB	spacer_080290	100	63	0.110577957533073	CACC	other	RCC1-P2-primary	0.1008	subpool1
TTGTGGCCGACGTGCACCAAGGT	Rep2	multiAsCas12a-KRAB	spacer_080292	41	101	-0.113480783287943	TTCC	other	RCC1-P2-primary	-0.1764	subpool1
CCGGCCCCGCGGGGCGCTCCAGC	Rep2	multiAsCas12a-KRAB	spacer_080293	48	53	0.0183758823489212	TTCC	other	RCC1-P2-primary	0.0255	subpool1
GCTGCCCGCTCTCGCCCGTGTCG	Rep2	multiAsCas12a-KRAB	spacer_080294	123	185	-0.0324110198532462	AGTC	other	RCC1-P2-primary	-0.0316	subpool1
GCGGCCCGGCGGGGAGCGCCGGA	Rep2	multiAsCas12a-KRAB	spacer_080295	119	116	0.0388536411214057	GTTC	other	RCC1-P2-primary	0.0198	subpool1
CTTTCTCACCCGGGTCGGGGCCA	Rep2	multiAsCas12a-KRAB	spacer_080296	146	181	-0.000651836826607922	TTTC	other	RCC1-P2-primary	0.0078	subpool1
GCGGGGCCGGGGAATCGCGAGCC	Rep2	multiAsCas12a-KRAB	spacer_080297	57	76	-0.0126126763568648	CCCC	other	RCC1-P2-primary	-0.0381	subpool1
TCACCCGGGTCGGGGCCAGAGGC	Rep2	multiAsCas12a-KRAB	spacer_080298	175	202	0.0110817573970506	TTTC	other	RCC1-P2-primary	0.0031	subpool1
CGCGGGCCTAAGTCGCTGCCCGC	Rep2	multiAsCas12a-KRAB	spacer_080299	75	86	0.0121699472277168	TCCA	other	RCC1-P2-primary	0.0524	subpool1
GCGAGCCCGCACCGCGCCTTCCT	Rep2	multiAsCas12a-KRAB	spacer_080300	114	163	-0.0240933871527067	AATC	other	RCC1-P2-primary	-0.0138	subpool1
GCGCGGCGCCGGCCCCACGTGAA	Rep2	multiAsCas12a-KRAB	spacer_080301	90	108	0.00469974886466708	TGTC	other	RCC1-P2-primary	0.0107	subpool1
CCAAGGTAGGTCTCGCCTGGGAC	Rep2	multiAsCas12a-KRAB	spacer_080302	92	87	0.043840166409323	TGCA	other	RCC1-P2-primary	-0.0281	subpool1
CCAGGCGAGACCTACCTTGGTGC	Rep2	multiAsCas12a-KRAB	spacer_080303	99	83	0.0636236206831726	CGTC	other	RCC1-P2-primary	0.0672	subpool1
CGGCCCGGCGGGGAGCGCCGGAG	Rep2	multiAsCas12a-KRAB	spacer_080304	116	123	0.0250301469993056	TTCG	other	RCC1-P2-primary	-2e-04	subpool1
AGAGCATGCGCTCTGCAGGCCTC	Rep2	multiAsCas12a-KRAB	spacer_080305	71	162	-0.100888916003915	CCCC	other	RCC1-P2-primary	-0.0825	subpool1
CGGCCCCGCGGGGCGCTCCAGCA	Rep2	multiAsCas12a-KRAB	spacer_080306	123	146	0.00649067737184436	TCCC	other	RCC1-P2-primary	0.013	subpool1
GCTTACCGCCCTCTGCCCGGACC	Rep2	multiAsCas12a-KRAB	spacer_080307	54	133	-0.113450652901156	CTCC	other	RCC1-P2-primary	-0.072	subpool1
GGGCAGAGGGCGGTAAGCGGAGC	Rep2	multiAsCas12a-KRAB	spacer_080308	103	143	-0.0192565613587244	GTCC	other	RCC1-P2-primary	0.0122	subpool1
GCGCGTCCCAGGCGAGACCTACC	Rep2	multiAsCas12a-KRAB	spacer_080309	84	116	-0.0183787439046972	CTCC	other	RCC1-P2-primary	-0.0169	subpool1
TCCGCGCGTCCCAGGCGAGACCT	Rep2	multiAsCas12a-KRAB	spacer_080310	112	127	0.0140055166459008	ACCC	other	RCC1-P2-primary	0.0185	subpool1
AGCGAGGCAGCGCCCAGCCGCTG	Rep2	multiAsCas12a-KRAB	spacer_080311	107	133	-0.00108396904720636	CTCC	other	RCC1-P2-primary	-0.0019	subpool1
CCGCGGGGCCGGGGAATCGCGAG	Rep2	multiAsCas12a-KRAB	spacer_080312	82	97	0.00705436939595974	CGCC	other	RCC1-P2-primary	0.0291	subpool1
CCCGGGTCGGGGCCAGAGGCCTG	Rep2	multiAsCas12a-KRAB	spacer_080313	158	165	0.0275349356260658	CTCA	other	RCC1-P2-primary	0.0233	subpool1
GGAGTTCCTTGTGGCCGACGTGC	Rep2	multiAsCas12a-KRAB	spacer_080314	165	179	0.0212761546522927	CGCC	other	RCC1-P2-primary	0.0235	subpool1
GCCGGGCCGCGAACTGCCCCAGA	Rep2	multiAsCas12a-KRAB	spacer_080315	153	215	-0.0212422330331706	CCCC	other	RCC1-P2-primary	-0.0464	subpool1
GCGGGGCGCTCCAGCAGCGGCTG	Rep2	multiAsCas12a-KRAB	spacer_080316	131	168	-0.00621824833436664	CCCC	other	RCC1-P2-primary	0.0124	subpool1
CAGGCGAGACCTACCTTGGTGCA	Rep2	multiAsCas12a-KRAB	spacer_080317	253	260	0.0301735720423037	GTCC	other	RCC1-P2-primary	0.0413	subpool1
GCGCGACACGGGCGAGAGCGGGC	Rep2	multiAsCas12a-KRAB	spacer_080318	111	118	0.0246094553364277	CGCC	other	RCC1-P2-primary	0.0194	subpool1
GTGCACGTCGGCCACAAGGAACT	Rep2	multiAsCas12a-KRAB	spacer_080319	53	90	-0.0523501641117204	CTTG	other	RCC1-P2-primary	-0.0569	subpool1
CACCCGGGTCGGGGCCAGAGGCC	Rep2	multiAsCas12a-KRAB	spacer_080320	84	66	0.0742849093719679	TTCT	other	RCC1-P2-primary	0.0588	subpool1
TTGGTGCACGTCGGCCACAAGGA	Rep2	multiAsCas12a-KRAB	spacer_080321	166	150	0.0513119523595233	TACC	other	RCC1-P2-primary	0.0396	subpool1
GGCGCTCCCCGCCGGGCCGCGAA	Rep2	multiAsCas12a-KRAB	spacer_080322	53	126	-0.107637957639083	CTCC	other	RCC1-P2-primary	-0.1032	subpool1
CCAGAGCATGCGCTCTGCAGGCC	Rep2	multiAsCas12a-KRAB	spacer_080323	140	158	0.0147836525778399	TGCC	other	RCC1-P2-primary	-0.0053	subpool1
CAGCCGCTGCTGGAGCGCCCCGC	Rep2	multiAsCas12a-KRAB	spacer_080324	69	173	-0.116378766514007	CGCC	other	RCC1-P2-primary	-0.0929	subpool1
GGCTGTGGCCGCTCCGCTTACCG	Rep2	multiAsCas12a-KRAB	spacer_080325	141	146	0.0289322317066455	CTCC	other	RCC1-P2-primary	0.0664	subpool1
CGGGTCGGGGCCAGAGGCCTGCA	Rep2	multiAsCas12a-KRAB	spacer_080326	124	104	0.0635597714249833	CACC	other	RCC1-P2-primary	0.0185	subpool1
GCCCTCTGCCCGGACCCTCCGCG	Rep2	multiAsCas12a-KRAB	spacer_080327	66	110	-0.049278746389594	TACC	other	RCC1-P2-primary	0.0158	subpool1
TGGCCGACGTGCACCAAGGTAGG	Rep2	multiAsCas12a-KRAB	spacer_080328	84	91	0.0215058067705735	CTTG	other	RCC1-P2-primary	0.0023	subpool1
TGGGACGCGCGGAGGGTCCGGGC	Rep2	multiAsCas12a-KRAB	spacer_080329	95	96	0.0329375066600641	CGCC	other	RCC1-P2-primary	0.0438	subpool1
GACCCGGGTGAGAAAGGAAAACA	Rep2	multiAsCas12a-KRAB	spacer_080330	155	161	0.0284175088866961	CCCC	other	RCC1-P2-primary	0.0114	subpool1
AGGGGCCGCCGGGCTCTTTGTTT	Rep2	multiAsCas12a-KRAB	spacer_080331	180	224	-0.00127603927817294	CGCC	other	RCC1-P2-primary	-7e-04	subpool1
GGGTGAGAAAGGAAAACAAAGAG	Rep2	multiAsCas12a-KRAB	spacer_080332	134	153	0.0128701080444979	ACCC	other	RCC1-P2-primary	0.0115	subpool1
CGCTCTCGCCCGTGTCGCGCGGC	Rep2	multiAsCas12a-KRAB	spacer_080333	63	112	-0.0598834621517217	TGCC	other	RCC1-P2-primary	-0.0368	subpool1
CGTCGGCCACAAGGAACTCCGGC	Rep2	multiAsCas12a-KRAB	spacer_080334	71	101	-0.0232535492461893	TGCA	other	RCC1-P2-primary	6e-04	subpool1
GGCCACAAGGAACTCCGGCGCTC	Rep2	multiAsCas12a-KRAB	spacer_080335	85	62	0.0865025998424143	CGTC	other	RCC1-P2-primary	0.0932	subpool1
GAGCGCATGCTCTGGGGCAGTTC	Rep2	multiAsCas12a-KRAB	spacer_080336	165	189	0.0123437347255482	TGCA	other	RCC1-P2-primary	0.0089	subpool1
CGGAGGCAGGAAGGCGCGGTGCG	Rep2	multiAsCas12a-KRAB	spacer_080337	159	164	0.0295705183977041	AGCC	other	RCC1-P2-primary	0.0067	subpool1
CGTGTCGCGCGGCGCCGGCCCCA	Rep2	multiAsCas12a-KRAB	spacer_080338	85	108	-0.0046922967152843	CGCC	other	RCC1-P2-primary	-0.0385	subpool1
TCCGGGCTTCACGTGGGGCCGGC	Rep2	multiAsCas12a-KRAB	spacer_080339	79	68	0.059295684258808	TGCC	other	RCC1-P2-primary	0.0526	subpool1
GGGCTTCACGTGGGGCCGGCGCC	Rep2	multiAsCas12a-KRAB	spacer_080340	56	93	-0.0486908528684347	CTCC	other	RCC1-P2-primary	-0.0924	subpool1
TGCTCTGGGGCAGTTCGCGGCCC	Rep2	multiAsCas12a-KRAB	spacer_080341	101	102	0.0330392188662722	CGCA	other	RCC1-P2-primary	0.0325	subpool1
AGCAGCGGCTGGGCGCTGCCTCG	Rep2	multiAsCas12a-KRAB	spacer_080342	121	126	0.028004728318935	CTCC	other	RCC1-P2-primary	0.0222	subpool1
CGCCGGGCCGCGAACTGCCCCAG	Rep2	multiAsCas12a-KRAB	spacer_080343	81	90	0.0173456842164602	TCCC	other	RCC1-P2-primary	0.0149	subpool1
CCGCGCCTTCCTGCCTCCGGGCT	Rep2	multiAsCas12a-KRAB	spacer_080344	59	100	-0.0520404259165504	CGCA	other	RCC1-P2-primary	0.0019	subpool1
GCGCCTTCCTGCCTCCGGGCTTC	Rep2	multiAsCas12a-KRAB	spacer_080345	101	88	0.0572981850774565	CACC	other	RCC1-P2-primary	0.0545	subpool1
TCGCTGGAGCTAGGGCCGCGCGG	Rep2	multiAsCas12a-KRAB	spacer_080346	128	119	0.0466378630475658	TGCC	other	RCC1-P2-primary	0.0411	subpool1
GCCGCTCCGCTTACCGCCCTCTG	Rep2	multiAsCas12a-KRAB	spacer_080347	106	88	0.0652377035070015	TGTG	other	RCC1-P2-primary	0.069	subpool1
GGCCTCTGGCCCCGACCCGGGTG	Rep2	multiAsCas12a-KRAB	spacer_080348	137	141	0.029929263260513	TGCA	other	RCC1-P2-primary	0.0466	subpool1
GCAGCGGCTGGGCGCTGCCTCGC	Rep2	multiAsCas12a-KRAB	spacer_080349	138	119	0.0589982795371067	TCCA	other	RCC1-P2-primary	0.0767	subpool1
GCGAGGCAGCGCCCAGCCGCTGC	Rep2	multiAsCas12a-KRAB	spacer_080350	109	119	0.0202351665529105	TCCA	other	RCC1-P2-primary	0.0352	subpool1
CGTGGGGCCGGCGCCGCGCGACA	Rep2	multiAsCas12a-KRAB	spacer_080351	141	193	-0.0169256815493982	TTCA	other	RCC1-P2-primary	-0.0282	subpool1
GGCCCCACGTGAAGCCCGGAGGC	Rep2	multiAsCas12a-KRAB	spacer_080352	57	110	-0.0733680522203129	CGCC	other	RCC1-P2-primary	-0.0193	subpool1
GCTGCTGGAGCGCCCCGCGGGGC	Rep2	multiAsCas12a-KRAB	spacer_080353	118	123	0.0278390370032087	AGCC	other	RCC1-P2-primary	0.0403	subpool1
GGGCCGCGAACTGCCCCAGAGCA	Rep2	multiAsCas12a-KRAB	spacer_080354	106	147	-0.0190721741922089	CGCC	other	RCC1-P2-primary	3e-04	subpool1
CGGACCCTCCGCGCGTCCCAGGC	Rep2	multiAsCas12a-KRAB	spacer_080355	76	78	0.0303899197547731	TGCC	other	RCC1-P2-primary	0.0129	subpool1
GGAGCACGGGCCGGTCCACGCGG	Rep2	multiAsCas12a-KRAB	spacer_080356	65	94	-0.0259593209320743	AGCC	other	RCC1-P2-primary	-0.0422	subpool1
GGCCCCGCGGGGCGCTCCAGCAG	Rep2	multiAsCas12a-KRAB	spacer_080357	131	144	0.0191111846196707	CCCC	other	RCC1-P2-primary	0.0289	subpool1
CGCACCGCGCCTTCCTGCCTCCG	Rep2	multiAsCas12a-KRAB	spacer_080358	134	181	-0.014744703389506	AGCC	other	RCC1-P2-primary	-0.0277	subpool1
GGGTCGGGGCCAGAGGCCTGCAG	Rep2	multiAsCas12a-KRAB	spacer_080359	119	179	-0.032425946821269	ACCC	other	RCC1-P2-primary	0.02	subpool1
TTCCTGCCTCCGGGCTTCACGTG	Rep2	multiAsCas12a-KRAB	spacer_080360	111	152	-0.0169946977480534	CGCC	other	RCC1-P2-primary	0.0011	subpool1
CTCTGCCCGGACCCTCCGCGCGT	Rep2	multiAsCas12a-KRAB	spacer_080361	133	121	0.0501956035412489	CGCC	other	RCC1-P2-primary	-0.0063	subpool1
AAACCACGTGGACGCGTCTGGGC	Rep2	multiAsCas12a-KRAB	spacer_080362	77	171	-0.096442798784217	TTCC	other	RCL1-P1P2-primary	-0.0945	subpool1
GACGGGGCGCCCGCTCAGGGTAG	Rep2	multiAsCas12a-KRAB	spacer_080363	119	109	0.0490810523230738	TTTT	other	RCL1-P1P2-primary	0.0564	subpool1
AGTGGCCACCTCCCCGCCTCCCC	Rep2	multiAsCas12a-KRAB	spacer_080364	106	107	0.0331152242628273	AGCC	other	RCL1-P1P2-primary	0.0267	subpool1
CAAACCACGTGGACGCGTCTGGG	Rep2	multiAsCas12a-KRAB	spacer_080365	205	165	0.0703252945472894	GTTC	other	RCL1-P1P2-primary	0.0523	subpool1
GGACAGACGCGGGACTCGTGACT	Rep2	multiAsCas12a-KRAB	spacer_080366	100	137	-0.0170703522004819	CTTC	other	RCL1-P1P2-primary	-0.0699	subpool1
CCTCGGAGGCCCGGGTTGTCGTC	Rep2	multiAsCas12a-KRAB	spacer_080367	49	96	-0.0758490268497013	GTTA	other	RCL1-P1P2-primary	-0.0815	subpool1
TTGCGCCAACGTCTGGTCCTGTC	Rep2	multiAsCas12a-KRAB	spacer_080368	135	202	-0.0315601007785186	CTTC	other	RCL1-P1P2-primary	-0.0026	subpool1
GTGTGGGCGGCGCGCGGCGTGGG	Rep2	multiAsCas12a-KRAB	spacer_080369	122	140	0.0120447063193041	CTTG	other	RCL1-P1P2-primary	0.0061	subpool1
GCGTCTGTCCGAAGTCGCCGCTC	Rep2	multiAsCas12a-KRAB	spacer_080370	103	112	0.0208933719807728	TCCC	other	RCL1-P1P2-primary	3e-04	subpool1
GAGAGCGCGCACATGGCGACTCA	Rep2	multiAsCas12a-KRAB	spacer_080371	205	298	-0.026809820055939	TTCG	other	RCL1-P1P2-primary	-0.0378	subpool1
TGAGTCGCCATGTGCGCGCTCTC	Rep2	multiAsCas12a-KRAB	spacer_080372	121	118	0.0387834155783968	CGCC	other	RCL1-P1P2-primary	0.0239	subpool1
TGTTCCAAACCACGTGGACGCGT	Rep2	multiAsCas12a-KRAB	spacer_080373	96	131	-0.0164193963497407	TTCC	other	RCL1-P1P2-primary	-0.0375	subpool1
CCTCTGACCCGGTGTCTAGTCTC	Rep2	multiAsCas12a-KRAB	spacer_080374	82	111	-0.0150985946317143	CTCC	other	RCL1-P1P2-primary	-0.0783	subpool1
TGTCTACCCTGAGCGGGCGCCCC	Rep2	multiAsCas12a-KRAB	spacer_080375	58	118	-0.0820459969668221	GTCC	other	RCL1-P1P2-primary	-0.0313	subpool1
GAAGTCGCCGCTCTCGGGCTGCT	Rep2	multiAsCas12a-KRAB	spacer_080376	143	146	0.0312465807248227	GTCC	other	RCL1-P1P2-primary	0.001	subpool1
CGAGTCCCGCGTCTGTCCGAAGT	Rep2	multiAsCas12a-KRAB	spacer_080377	52	88	-0.051787437315562	GTCA	other	RCL1-P1P2-primary	-0.0328	subpool1
GACAGACGCGGGACTCGTGACTC	Rep2	multiAsCas12a-KRAB	spacer_080378	148	216	-0.027464229575051	TTCG	other	RCL1-P1P2-primary	-0.0416	subpool1
CGCCAACGTCTGGTCCTGTCTAC	Rep2	multiAsCas12a-KRAB	spacer_080379	82	159	-0.0741495159226311	CTTG	other	RCL1-P1P2-primary	-0.0367	subpool1
GGAGAGCGCGCACATGGCGACTC	Rep2	multiAsCas12a-KRAB	spacer_080380	43	92	-0.0903187927664401	CTTC	other	RCL1-P1P2-primary	-0.048	subpool1
GAGGGGAGCGGGGCGGAGCCAGT	Rep2	multiAsCas12a-KRAB	spacer_080381	76	109	-0.0245966526728668	GTCA	other	RCL1-P1P2-primary	-0.0403	subpool1
TCTGACCCGGTGTCTAGTCTCTC	Rep2	multiAsCas12a-KRAB	spacer_080382	77	139	-0.0623982153944231	CCCC	other	RCL1-P1P2-primary	-0.0692	subpool1
ACGGGGCGCCCGCTCAGGGTAGA	Rep2	multiAsCas12a-KRAB	spacer_080383	241	224	0.0466779743778962	TTTG	other	RCL1-P1P2-primary	0.0587	subpool1
CATGGCGACTCAGGCGCACTCCC	Rep2	multiAsCas12a-KRAB	spacer_080384	79	125	-0.0407409266081336	CGCA	other	RCL1-P1P2-primary	-0.0545	subpool1
GAACAGGAAGACGGAGAGACTAG	Rep2	multiAsCas12a-KRAB	spacer_080385	36	211	-0.255908426696959	TTTG	other	RCL1-P1P2-primary	-0.2197	subpool1
TGAGCGGGCGCCCCGTCAAAATC	Rep2	multiAsCas12a-KRAB	spacer_080386	81	147	-0.0632715422649395	ACCC	other	RCL1-P1P2-primary	-0.0374	subpool1
ATGTGCGCGCTCTCCGAAGAGAC	Rep2	multiAsCas12a-KRAB	spacer_080387	82	103	-0.00280755372432391	CGCC	other	RCL1-P1P2-primary	0.0129	subpool1
CTGTTCCAAACCACGTGGACGCG	Rep2	multiAsCas12a-KRAB	spacer_080388	82	157	-0.0720695379735732	CTTC	other	RCL1-P1P2-primary	-0.0442	subpool1
CACCCTGCGTAGCTGAGGGAGTG	Rep2	multiAsCas12a-KRAB	spacer_080389	187	168	0.0522636945301193	GTTG	other	RCL1-P1P2-primary	0.0098	subpool1
GTCTCTGGCCCGAATCTTTCGGA	Rep2	multiAsCas12a-KRAB	spacer_080390	131	85	0.105732376567804	TGTC	other	RCL1-P1P2-primary	0.0593	subpool1
ACGAGTCCCGCGTCTGTCCGAAG	Rep2	multiAsCas12a-KRAB	spacer_080391	124	142	0.0123858077161462	AGTC	other	RCL1-P1P2-primary	-0.0136	subpool1
TCTGGCCCGAATCTTTCGGATTT	Rep2	multiAsCas12a-KRAB	spacer_080392	56	154	-0.131564170589035	CGTC	other	RCL1-P1P2-primary	-0.1042	subpool1
ACGTGGACGCGTCTGGGCTGCTG	Rep2	multiAsCas12a-KRAB	spacer_080393	153	201	-0.0101783197745679	AACC	other	RCL1-P1P2-primary	-0.0167	subpool1
CGCGTCTGTCCGAAGTCGCCGCT	Rep2	multiAsCas12a-KRAB	spacer_080394	129	116	0.0521121254169992	GTCC	other	RCL1-P1P2-primary	0.0554	subpool1
GCGCGCCGCCCACACCAAGTTAC	Rep2	multiAsCas12a-KRAB	spacer_080395	65	104	-0.0425710369301899	CGCC	other	RCL1-P1P2-primary	-0.0309	subpool1
GCCGCCACCACCACCATCGGAGT	Rep2	multiAsCas12a-KRAB	spacer_080396	94	132	-0.0211283675188206	TGTC	other	RCL1-P1P2-primary	-0.0252	subpool1
ACTTCTTGCGCCAACGTCTGGTC	Rep2	multiAsCas12a-KRAB	spacer_080397	90	91	0.0328424438492653	TGCA	other	RCL1-P1P2-primary	0.0053	subpool1
CCGCGTCTGTCCGAAGTCGCCGC	Rep2	multiAsCas12a-KRAB	spacer_080398	56	76	-0.0155210011982244	AGTC	other	RCL1-P1P2-primary	0.0082	subpool1
GCTCCCCTCTGACCCGGTGTCTA	Rep2	multiAsCas12a-KRAB	spacer_080399	143	239	-0.0497377301066957	CCCC	other	RCL1-P1P2-primary	-0.0579	subpool1
GCCGCTCTCGGGCTGCTCACGTC	Rep2	multiAsCas12a-KRAB	spacer_080400	71	88	-0.000613473606724867	AGTC	other	RCL1-P1P2-primary	-0.0144	subpool1
GCCCCGCTCCCCTCTGACCCGGT	Rep2	multiAsCas12a-KRAB	spacer_080401	135	148	0.0195513020828533	CTCC	other	RCL1-P1P2-primary	0.0223	subpool1
GGCGCACTCCCTCAGCTACGCAG	Rep2	multiAsCas12a-KRAB	spacer_080402	138	206	-0.0311706001753392	CTCA	other	RCL1-P1P2-primary	-0.0022	subpool1
AAGTTACCTCGGAGGCCCGGGTT	Rep2	multiAsCas12a-KRAB	spacer_080403	92	149	-0.0445681507448266	CACC	other	RCL1-P1P2-primary	-0.0325	subpool1
AACGTCTGGTCCTGTCTACCCTG	Rep2	multiAsCas12a-KRAB	spacer_080404	140	115	0.0669807707136859	CGCC	other	RCL1-P1P2-primary	0.0831	subpool1
CCCTGCGTAGCTGAGGGAGTGCG	Rep2	multiAsCas12a-KRAB	spacer_080405	150	222	-0.0297607033016691	TGCA	other	RCL1-P1P2-primary	-0.0117	subpool1
TCAGCTACGCAGGGTGCAACTTC	Rep2	multiAsCas12a-KRAB	spacer_080406	155	144	0.046753713519077	TCCC	other	RCL1-P1P2-primary	0.044	subpool1
TGTCCGAAGTCGCCGCTCTCGGG	Rep2	multiAsCas12a-KRAB	spacer_080407	144	159	0.0183758823489212	CGTC	other	RCL1-P1P2-primary	0.0082	subpool1
GTCTTCCTGTTCCAAACCACGTG	Rep2	multiAsCas12a-KRAB	spacer_080408	101	134	-0.0117972103462878	CTCC	other	RCL1-P1P2-primary	-0.0188	subpool1
GGTGTCTAGTCTCTCCGTCTTCC	Rep2	multiAsCas12a-KRAB	spacer_080409	112	112	0.0346581094379921	ACCC	other	RCL1-P1P2-primary	0.0083	subpool1
GGGTAGACAGGACCAGACGTTGG	Rep2	multiAsCas12a-KRAB	spacer_080410	165	193	0.00890243483408951	CTCA	other	RCL1-P1P2-primary	-0.0063	subpool1
CACGTGGTTTGGAACAGGAAGAC	Rep2	multiAsCas12a-KRAB	spacer_080411	98	139	-0.0227714154604474	CGTC	other	RCL1-P1P2-primary	-0.0274	subpool1
GCCATGTGCGCGCTCTCCGAAGA	Rep2	multiAsCas12a-KRAB	spacer_080412	126	185	-0.0284514050285678	AGTC	other	RCL1-P1P2-primary	-0.0214	subpool1
GCGCAAGAAGTTGCACCCTGCGT	Rep2	multiAsCas12a-KRAB	spacer_080413	130	129	0.0359269656572632	GTTG	other	RCL1-P1P2-primary	0.0242	subpool1
CTGCGTAGCTGAGGGAGTGCGCC	Rep2	multiAsCas12a-KRAB	spacer_080414	84	91	0.0215058067705735	CACC	other	RCL1-P1P2-primary	0.0299	subpool1
AACCACGTGGACGCGTCTGGGCT	Rep2	multiAsCas12a-KRAB	spacer_080415	90	118	-0.00985099682990839	TCCA	other	RCL1-P1P2-primary	0.0089	subpool1
ATCGGAGTCACGAGTCCCGCGTC	Rep2	multiAsCas12a-KRAB	spacer_080416	85	59	0.0946521739910514	CACC	other	RCL1-P1P2-primary	0.0562	subpool1
TAGTCTCTCCGTCTTCCTGTTCC	Rep2	multiAsCas12a-KRAB	spacer_080417	113	134	0.00665011079988451	TGTC	other	RCL1-P1P2-primary	0.0371	subpool1
AGAAGTTGCACCCTGCGTAGCTG	Rep2	multiAsCas12a-KRAB	spacer_080418	132	200	-0.0336177527962073	CGCA	other	RCL1-P1P2-primary	-0.019	subpool1
GGGTGCAACTTCTTGCGCCAACG	Rep2	multiAsCas12a-KRAB	spacer_080419	78	147	-0.0694728844087182	CGCA	other	RCL1-P1P2-primary	-0.0446	subpool1
CGTGGTTTGGAACAGGAAGACGG	Rep2	multiAsCas12a-KRAB	spacer_080420	94	153	-0.045387333730005	TCCA	other	RCL1-P1P2-primary	-0.0233	subpool1
GACGGCGGCGGCTCGGGCTGCCT	Rep2	multiAsCas12a-KRAB	spacer_080421	73	82	0.015554755709283	CACC	other	RCL1-P1P2-primary	-0.0115	subpool1
TGCGCCAACGTCTGGTCCTGTCT	Rep2	multiAsCas12a-KRAB	spacer_080422	75	99	-0.0109612447287196	TTCT	other	RCL1-P1P2-primary	-0.0375	subpool1
CTCCCTCAGCTACGCAGGGTGCA	Rep2	multiAsCas12a-KRAB	spacer_080423	130	160	0.000539626310553866	CGCA	other	RCL1-P1P2-primary	0.041	subpool1
GGGCCTCCGAGGTAACTTGGTGT	Rep2	multiAsCas12a-KRAB	spacer_080424	102	133	-0.00894748208019627	ACCC	other	RCL1-P1P2-primary	-0.012	subpool1
TCTTCGGAGAGCGCGCACATGGC	Rep2	multiAsCas12a-KRAB	spacer_080425	127	91	0.0894291853575217	CGTC	other	RCL1-P1P2-primary	0.1109	subpool1
CTCAGCTACGCAGGGTGCAACTT	Rep2	multiAsCas12a-KRAB	spacer_080426	174	174	0.0346581094379921	CTCC	other	RCL1-P1P2-primary	0.0161	subpool1
AGCAGCCCAGACGCGTCCACGTG	Rep2	multiAsCas12a-KRAB	spacer_080427	134	195	-0.0269866654244041	CTCC	other	RCL1-P1P2-primary	-0.0251	subpool1
TCCAGCAGCCCAGACGCGTCCAC	Rep2	multiAsCas12a-KRAB	spacer_080428	138	183	-0.0117172187517429	TGCC	other	RCL1-P1P2-primary	-0.0271	subpool1
CTGAGCGGGCGCCCCGTCAAAAT	Rep2	multiAsCas12a-KRAB	spacer_080429	94	83	0.0551079295212167	TACC	other	RCL1-P1P2-primary	0.0199	subpool1
GCTACGCAGGGTGCAACTTCTTG	Rep2	multiAsCas12a-KRAB	spacer_080430	110	175	-0.0416347605287128	CTCA	other	RCL1-P1P2-primary	-0.0375	subpool1
CGCTCAGGGTAGACAGGACCAGA	Rep2	multiAsCas12a-KRAB	spacer_080431	190	172	0.0510124207852416	CGCC	other	RCL1-P1P2-primary	0.0185	subpool1
CGAAGTCGCCGCTCTCGGGCTGC	Rep2	multiAsCas12a-KRAB	spacer_080432	142	116	0.0678888753123782	TGTC	other	RCL1-P1P2-primary	0.0241	subpool1
CTCTGACCCGGTGTCTAGTCTCT	Rep2	multiAsCas12a-KRAB	spacer_080433	83	102	0.000787276792824605	TCCC	other	RCL1-P1P2-primary	0.0401	subpool1
ACGTGGTTTGGAACAGGAAGACG	Rep2	multiAsCas12a-KRAB	spacer_080434	172	152	0.0549698681234719	GTCC	other	RCL1-P1P2-primary	0.058	subpool1
GGTGTCGCCGCCACCACCACCAT	Rep2	multiAsCas12a-KRAB	spacer_080435	45	80	-0.0598834621517217	CGTC	other	RCL1-P1P2-primary	0.0426	subpool1
CCGTCAAAATCCGAAAGATTCGG	Rep2	multiAsCas12a-KRAB	spacer_080436	78	174	-0.0971803047973701	CGCC	other	RCL1-P1P2-primary	-0.0858	subpool1
AAATCCGAAAGATTCGGGCCAGA	Rep2	multiAsCas12a-KRAB	spacer_080437	201	256	-0.00508543370791578	GTCA	other	RCL1-P1P2-primary	0.0135	subpool1
TGGTCCTGTCTACCCTGAGCGGG	Rep2	multiAsCas12a-KRAB	spacer_080438	114	115	0.0332230255223163	CGTC	other	RCL1-P1P2-primary	0.0539	subpool1
GAGGTAACTTGGTGTGGGCGGCG	Rep2	multiAsCas12a-KRAB	spacer_080439	34	72	-0.0886291525428704	CTCC	other	RCL1-P1P2-primary	-0.0615	subpool1
CGAGCCGCCGCCGTCGGTGTCGC	Rep2	multiAsCas12a-KRAB	spacer_080440	51	124	-0.111329472386083	AGCC	other	RCL1-P1P2-primary	-0.0629	subpool1
GTCAAAATCCGAAAGATTCGGGC	Rep2	multiAsCas12a-KRAB	spacer_080441	88	119	-0.0149302897272295	CCCC	other	RCL1-P1P2-primary	-0.0656	subpool1
TACCCTGAGCGGGCGCCCCGTCA	Rep2	multiAsCas12a-KRAB	spacer_080442	143	193	-0.014611332531221	TGTC	other	RCL1-P1P2-primary	0.0053	subpool1
CGAGAGCGGCGACTTCGGACAGA	Rep2	multiAsCas12a-KRAB	spacer_080443	218	247	0.0141361382753781	AGCC	other	RCL1-P1P2-primary	-0.0108	subpool1
GCCACCACCACCATCGGAGTCAC	Rep2	multiAsCas12a-KRAB	spacer_080444	60	138	-0.102202239214588	CGCC	other	RCL1-P1P2-primary	-0.0802	subpool1
GGGTCAGAGGGGAGCGGGGCGGA	Rep2	multiAsCas12a-KRAB	spacer_080445	109	89	0.0679668672751822	CACC	other	RCL1-P1P2-primary	0.0352	subpool1
CACGCCGCGCGCCGCCCACACCA	Rep2	multiAsCas12a-KRAB	spacer_080446	107	155	-0.0262368129849111	CGCC	other	RCL1-P1P2-primary	-0.0164	subpool1
GTCGGTGTCGCCGCCACCACCAC	Rep2	multiAsCas12a-KRAB	spacer_080447	74	71	0.0414583652608017	CGCC	other	RCL1-P1P2-primary	0.0591	subpool1
TGGGCTGCTGGAGGCAGCCCGAG	Rep2	multiAsCas12a-KRAB	spacer_080448	141	130	0.0480047540132016	CGTC	other	RCL1-P1P2-primary	0.0631	subpool1
ACCATCGGAGTCACGAGTCCCGC	Rep2	multiAsCas12a-KRAB	spacer_080449	99	102	0.0297527880380051	CACC	other	RCL1-P1P2-primary	0.0045	subpool1
GCCGCCGTCGGTGTCGCCGCCAC	Rep2	multiAsCas12a-KRAB	spacer_080450	57	83	-0.0270901157536005	AGCC	other	RCL1-P1P2-primary	8e-04	subpool1
CGGGCCTCCGAGGTAACTTGGTG	Rep2	multiAsCas12a-KRAB	spacer_080451	130	162	-0.00150159327911155	AACC	other	RCL1-P1P2-primary	0.006	subpool1
GCCCACACCAAGTTACCTCGGAG	Rep2	multiAsCas12a-KRAB	spacer_080452	108	188	-0.0564240488210248	CGCC	other	RCL1-P1P2-primary	-0.0374	subpool1
TGCGTAGCTGAGGGAGTGCGCCT	Rep2	multiAsCas12a-KRAB	spacer_080453	175	182	0.0282135162299776	ACCC	other	RCL1-P1P2-primary	-0.0014	subpool1
AAAATCCGAAAGATTCGGGCCAG	Rep2	multiAsCas12a-KRAB	spacer_080454	81	132	-0.0455860951717834	CGTC	other	RCL1-P1P2-primary	-0.0793	subpool1
GCAGCCCAGACGCGTCCACGTGG	Rep2	multiAsCas12a-KRAB	spacer_080455	78	170	-0.0933588287482782	TCCA	other	RCL1-P1P2-primary	-0.0789	subpool1
GCCGTCGGTGTCGCCGCCACCAC	Rep2	multiAsCas12a-KRAB	spacer_080456	52	82	-0.0401838366300024	CGCC	other	RCL1-P1P2-primary	-3e-04	subpool1
TCTCCGTCTTCCTGTTCCAAACC	Rep2	multiAsCas12a-KRAB	spacer_080457	5	71	-0.401312166714322	AGTC	other	RCL1-P1P2-primary	-0.3163	subpool1
CACACCAAGTTACCTCGGAGGCC	Rep2	multiAsCas12a-KRAB	spacer_080458	71	82	0.0109901270788348	CGCC	other	RCL1-P1P2-primary	0.0496	subpool1
CCGCTCCCCTCTGACCCGGTGTC	Rep2	multiAsCas12a-KRAB	spacer_080459	100	109	0.0204977295971946	CGCC	other	RCL1-P1P2-primary	0.0206	subpool1
CAGACGCGTCCACGTGGTTTGGA	Rep2	multiAsCas12a-KRAB	spacer_080460	179	208	0.00998567881420671	AGCC	other	RCL1-P1P2-primary	0.0304	subpool1
ACCACCACCATCGGAGTCACGAG	Rep2	multiAsCas12a-KRAB	spacer_080461	77	183	-0.107587140856899	CGCC	other	RCL1-P1P2-primary	-0.0396	subpool1
ACCACCATCGGAGTCACGAGTCC	Rep2	multiAsCas12a-KRAB	spacer_080462	87	122	-0.0208992757230737	CACC	other	RCL1-P1P2-primary	-0.0027	subpool1
TTCCTGTTCCAAACCACGTGGAC	Rep2	multiAsCas12a-KRAB	spacer_080463	170	78	0.162675047624262	CGTC	other	RCL1-P1P2-primary	0.1305	subpool1
CACGGCATCAGCTCGGTCTCCCC	Rep2	multiAsCas12a-KRAB	spacer_080464	83	149	-0.0614841558370918	CCCC	other	RCL1-P1P2-secondary	-0.0329	subpool1
CCTCAGCCCCCGCGCCCACGCCG	Rep2	multiAsCas12a-KRAB	spacer_080465	64	126	-0.0766493989332968	CTCC	other	RCL1-P1P2-secondary	-0.0403	subpool1
ACGGCATCAGCTCGGTCTCCCCT	Rep2	multiAsCas12a-KRAB	spacer_080466	111	129	0.00996432936132377	CCCC	other	RCL1-P1P2-secondary	-0.0037	subpool1
GGCGGCGCGCGGCGTGGGCGCGG	Rep2	multiAsCas12a-KRAB	spacer_080467	80	97	0.00299697648813273	TGTG	other	RCL1-P1P2-secondary	-0.0058	subpool1
GCTCGGTCTCCCCTCAGCCCCCG	Rep2	multiAsCas12a-KRAB	spacer_080468	56	63	0.0153044646267948	ATCA	other	RCL1-P1P2-secondary	0.0306	subpool1
TCAGCCCCCGCGCCCACGCCGCG	Rep2	multiAsCas12a-KRAB	spacer_080469	164	215	-0.00983401413505763	CCCC	other	RCL1-P1P2-secondary	0.0038	subpool1
CGCGCCCACGCCGCGCGCCGCCC	Rep2	multiAsCas12a-KRAB	spacer_080470	60	58	0.0402286789688516	CCCC	other	RCL1-P1P2-secondary	0.0474	subpool1
CTCAGCCCCCGCGCCCACGCCGC	Rep2	multiAsCas12a-KRAB	spacer_080471	86	81	0.0445003362964743	TCCC	other	RCL1-P1P2-secondary	0.0483	subpool1
GCGCCCACGCCGCGCGCCGCCCA	Rep2	multiAsCas12a-KRAB	spacer_080472	158	145	0.048766498750312	CCCC	other	RCL1-P1P2-secondary	0.0599	subpool1
CCCGCGCCCACGCCGCGCGCCGC	Rep2	multiAsCas12a-KRAB	spacer_080473	74	110	-0.0304792878166445	AGCC	other	RCL1-P1P2-secondary	-0.0123	subpool1
GCCCCCGCGCCCACGCCGCGCGC	Rep2	multiAsCas12a-KRAB	spacer_080474	63	115	-0.0642268709087572	CTCA	other	RCL1-P1P2-secondary	-0.0129	subpool1
GCGGGAGAAGTTGTTGGCGCGAA	Rep2	multiAsCas12a-KRAB	spacer_080475	105	137	-0.00905334446797645	CTTC	other	RFC1-P1P2-primary	-0.0564	subpool1
TCAACCGGCCCACCCGCCAGCCA	Rep2	multiAsCas12a-KRAB	spacer_080476	197	252	-0.00580067234373227	TTCC	other	RFC1-P1P2-primary	0.0061	subpool1
GCGCGAATGGATCCTGAGCCTCG	Rep2	multiAsCas12a-KRAB	spacer_080477	124	73	0.121716395486609	GTTG	other	RFC1-P1P2-primary	0.1036	subpool1
TCCCGCGAAGTGCAAGAAGGCGA	Rep2	multiAsCas12a-KRAB	spacer_080478	115	222	-0.0734200016560547	CTTC	other	RFC1-P1P2-primary	-0.0634	subpool1
TTGGCGCGAATGGATCCTGAGCC	Rep2	multiAsCas12a-KRAB	spacer_080479	107	137	-0.00595294939565022	GTTG	other	RFC1-P1P2-primary	-0.0149	subpool1
CGCGAAGTGCAAGAAGGCGAAGA	Rep2	multiAsCas12a-KRAB	spacer_080480	147	214	-0.0270497085078829	CTCC	other	RFC1-P1P2-primary	-0.0378	subpool1
CTCAACCGGCCCACCCGCCAGCC	Rep2	multiAsCas12a-KRAB	spacer_080481	63	117	-0.0670599766763004	ATTC	other	RFC1-P1P2-primary	-0.0166	subpool1
CGGGAGAAGTTGTTGGCGCGAAT	Rep2	multiAsCas12a-KRAB	spacer_080482	80	70	0.0565994622788117	TTCG	other	RFC1-P1P2-primary	0.0746	subpool1
CGCCAACAACTTCTCCCGCGAAG	Rep2	multiAsCas12a-KRAB	spacer_080483	193	172	0.0535866154250061	TTCG	other	RFC1-P1P2-primary	0.0493	subpool1
GCCTTCTTGCACTTCGCGGGAGA	Rep2	multiAsCas12a-KRAB	spacer_080484	98	134	-0.0167518388925961	CTTC	other	RFC1-P1P2-primary	-0.0139	subpool1
TCGAGGCTCAGGATCCATTCGCG	Rep2	multiAsCas12a-KRAB	spacer_080485	85	120	-0.0220047219368162	GTTA	other	RFC1-P1P2-primary	-0.0145	subpool1
TGACGTCATCACCGCGCGCCACT	Rep2	multiAsCas12a-KRAB	spacer_080486	152	123	0.0694431900876898	CTCC	other	RFC1-P1P2-primary	0.0534	subpool1
GCGTCCAGTGCCCGGTGTGCGGC	Rep2	multiAsCas12a-KRAB	spacer_080487	79	91	0.0114219030574006	TTTT	other	RFC1-P1P2-primary	0.0208	subpool1
TTGCATCGCGGGCTCTGGCTCTG	Rep2	multiAsCas12a-KRAB	spacer_080488	160	221	-0.0184141530339975	TTCA	other	RFC1-P1P2-primary	-0.027	subpool1
CGGTCCACACCAGGCCTGCAAAG	Rep2	multiAsCas12a-KRAB	spacer_080489	178	166	0.0461266743149253	TGCC	other	RFC1-P1P2-primary	0.0598	subpool1
CGGTGTGCGGCCCCTTCTCTGCC	Rep2	multiAsCas12a-KRAB	spacer_080490	51	54	0.0252660638580407	TGCC	other	RFC1-P1P2-primary	0.034	subpool1
AGGAATCTGTTATCGAGGCTCAG	Rep2	multiAsCas12a-KRAB	spacer_080491	117	134	0.0123660284728021	GTTG	other	RFC1-P1P2-primary	-0.0048	subpool1
GTGCCCGGTGTGCGGCCCCTTCT	Rep2	multiAsCas12a-KRAB	spacer_080492	130	120	0.0478104121054108	TCCA	other	RFC1-P1P2-primary	-0.0182	subpool1
TCCGGAACCACCCACCGCCATCC	Rep2	multiAsCas12a-KRAB	spacer_080493	66	126	-0.0715931211020378	AGCC	other	RFC1-P1P2-primary	-0.0454	subpool1
ACACCAGGCCTGCAAAGCCCCCC	Rep2	multiAsCas12a-KRAB	spacer_080494	84	94	0.0161761699278695	GTCC	other	RFC1-P1P2-primary	9e-04	subpool1
GACCGGGCACTCCTGGTATGCAG	Rep2	multiAsCas12a-KRAB	spacer_080495	159	214	-0.0141555615320297	TGTG	other	RFC1-P1P2-primary	7e-04	subpool1
GAGGCTCAGGATCCATTCGCGCC	Rep2	multiAsCas12a-KRAB	spacer_080496	46	96	-0.0862303352845754	TATC	other	RFC1-P1P2-primary	-0.0646	subpool1
AGTGCCCGGTGTGCGGCCCCTTC	Rep2	multiAsCas12a-KRAB	spacer_080497	84	127	-0.0332652691489561	GTCC	other	RFC1-P1P2-primary	-0.025	subpool1
GGAGGCTAGCAAAGGCAGAGAAG	Rep2	multiAsCas12a-KRAB	spacer_080498	111	179	-0.0438612426023439	TTCC	other	RFC1-P1P2-primary	-4e-04	subpool1
AGAAGGCGAAGACAGTGGCGCGC	Rep2	multiAsCas12a-KRAB	spacer_080499	42	117	-0.133684407282355	TGCA	other	RFC1-P1P2-primary	-0.0774	subpool1
GTCCCGCCCAGAGGCGGGAGGTG	Rep2	multiAsCas12a-KRAB	spacer_080500	83	102	0.000787276792824605	TTCC	other	RFC1-P1P2-primary	0.0191	subpool1
TGAGCCTCGATAACAGATTCCTC	Rep2	multiAsCas12a-KRAB	spacer_080501	216	221	0.0308978523505248	ATCC	other	RFC1-P1P2-primary	0.0341	subpool1
CGTCCAGTGCCCGGTGTGCGGCC	Rep2	multiAsCas12a-KRAB	spacer_080502	59	165	-0.134325850115991	TTTG	other	RFC1-P1P2-primary	-0.0721	subpool1
ATTCGCGCCAACAACTTCTCCCG	Rep2	multiAsCas12a-KRAB	spacer_080503	173	176	0.0318331218525055	ATCC	other	RFC1-P1P2-primary	0.004	subpool1
ATTGCATCGCGGGCTCTGGCTCT	Rep2	multiAsCas12a-KRAB	spacer_080504	62	156	-0.116959875581982	TTTC	other	RFC1-P1P2-primary	-0.1171	subpool1
CAGCGGCTCACCATCGCAGCCCC	Rep2	multiAsCas12a-KRAB	spacer_080505	44	63	-0.0243223353071809	CCCC	other	RFC1-P1P2-primary	0.0081	subpool1
CGGAGGCTAGCAAAGGCAGAGAA	Rep2	multiAsCas12a-KRAB	spacer_080506	124	203	-0.0463372899695593	GTTC	other	RFC1-P1P2-primary	-0.0755	subpool1
GGAACCACCCACCGCCATCCTCC	Rep2	multiAsCas12a-KRAB	spacer_080507	100	166	-0.0486201640895933	CTCC	other	RFC1-P1P2-primary	-0.0738	subpool1
GCGCCAACAACTTCTCCCGCGAA	Rep2	multiAsCas12a-KRAB	spacer_080508	68	162	-0.107982797354068	ATTC	other	RFC1-P1P2-primary	-0.061	subpool1
TCGCGGGCTCTGGCTCTGGGCGG	Rep2	multiAsCas12a-KRAB	spacer_080509	112	140	-0.00200796059473708	TGCA	other	RFC1-P1P2-primary	-0.0237	subpool1
CTAGCCTCCGGAACCACCCACCG	Rep2	multiAsCas12a-KRAB	spacer_080510	124	189	-0.0345954342788869	TTTG	other	RFC1-P1P2-primary	-0.0158	subpool1
GGGTGGGGGAGGATGGCGGTGGG	Rep2	multiAsCas12a-KRAB	spacer_080511	103	155	-0.032497229752329	TGCA	other	RFC1-P1P2-primary	-0.0397	subpool1
GGCCTGGTGTGGACCGGGCACTC	Rep2	multiAsCas12a-KRAB	spacer_080512	64	107	-0.0497914334322979	TGCA	other	RFC1-P1P2-primary	-0.074	subpool1
TGGGCAGGCGTCGCACCTCCCGC	Rep2	multiAsCas12a-KRAB	spacer_080513	129	158	0.00133766607195013	CACC	other	RFC1-P1P2-primary	-0.0171	subpool1
CAGGCCTGGTGTGGACCGGGCAC	Rep2	multiAsCas12a-KRAB	spacer_080514	99	104	0.0265620846018324	TTTG	other	RFC1-P1P2-primary	0.0258	subpool1
CCTTCTTGCACTTCGCGGGAGAA	Rep2	multiAsCas12a-KRAB	spacer_080515	224	293	-0.00946511748281015	TTCG	other	RFC1-P1P2-primary	0.0177	subpool1
AGGAGTGCCCGGTCCACACCAGG	Rep2	multiAsCas12a-KRAB	spacer_080516	127	145	0.0128785646495219	TACC	other	RFC1-P1P2-primary	0.0507	subpool1
GCTGGGGGAGGCCGTGCGGCTCG	Rep2	multiAsCas12a-KRAB	spacer_080517	68	67	0.037092466020289	AGCC	other	RFC1-P1P2-primary	0.0215	subpool1
CCTCCCGCCTCTGGGCGGGACGG	Rep2	multiAsCas12a-KRAB	spacer_080518	92	117	-0.00484106636228026	CGCA	other	RFC1-P1P2-primary	0.0113	subpool1
GGGCACTGGACGCAAAACTTTCA	Rep2	multiAsCas12a-KRAB	spacer_080519	128	155	0.00320886054570997	CACC	other	RFC1-P1P2-primary	-0.0209	subpool1
CACTTCGCGGGAGAAGTTGTTGG	Rep2	multiAsCas12a-KRAB	spacer_080520	152	165	0.0211735193694009	CTTG	other	RFC1-P1P2-primary	0.0391	subpool1
CGTCCCGCCCAGAGGCGGGAGGT	Rep2	multiAsCas12a-KRAB	spacer_080521	102	157	-0.0362069710768292	CTTC	other	RFC1-P1P2-primary	-0.0074	subpool1
GCGCGCCACTGTCTTCGCCTTCT	Rep2	multiAsCas12a-KRAB	spacer_080522	104	89	0.0602510806423992	CACC	other	RFC1-P1P2-primary	0.0656	subpool1
CAGTGCCCGGTGTGCGGCCCCTT	Rep2	multiAsCas12a-KRAB	spacer_080523	117	116	0.0360685564147384	CGTC	other	RFC1-P1P2-primary	0.0135	subpool1
ATCCTGGGGCTGCGATGGTGAGC	Rep2	multiAsCas12a-KRAB	spacer_080524	154	134	0.0575165775743394	CTTC	other	RFC1-P1P2-primary	0.0517	subpool1
AGAGCCCGCGATGCAATGAAAGT	Rep2	multiAsCas12a-KRAB	spacer_080525	78	145	-0.067221944224045	AGCC	other	RFC1-P1P2-primary	-0.0704	subpool1
CTTCCGTCCCGCCCAGAGGCGGG	Rep2	multiAsCas12a-KRAB	spacer_080526	137	149	0.020861248674708	TTTG	other	RFC1-P1P2-primary	0.0075	subpool1
AGGAGGCGCGAGCTTTGCTTCCG	Rep2	multiAsCas12a-KRAB	spacer_080527	174	163	0.0453887861598202	CGTC	other	RFC1-P1P2-primary	0.0333	subpool1
CGAGCCGCACGGCCTCCCCCAGC	Rep2	multiAsCas12a-KRAB	spacer_080528	59	122	-0.0847148163252248	ACCC	other	RFC1-P1P2-primary	-0.0632	subpool1
GCACGGCCTCCCCCAGCGGCTCA	Rep2	multiAsCas12a-KRAB	spacer_080529	114	145	-0.00486570330120979	AGCC	other	RFC1-P1P2-primary	-0.0324	subpool1
GGATCCATTCGCGCCAACAACTT	Rep2	multiAsCas12a-KRAB	spacer_080530	115	117	0.0318250036704489	CTCA	other	RFC1-P1P2-primary	0.0367	subpool1
TGTTATCGAGGCTCAGGATCCAT	Rep2	multiAsCas12a-KRAB	spacer_080531	117	144	0.000539626310553866	AATC	other	RFC1-P1P2-primary	0.007	subpool1
CCACCCTGCATACCAGGAGTGCC	Rep2	multiAsCas12a-KRAB	spacer_080532	153	157	0.030417459529225	TCCC	other	RFC1-P1P2-primary	0.0455	subpool1
TTCGCGCCAACAACTTCTCCCGC	Rep2	multiAsCas12a-KRAB	spacer_080533	96	182	-0.0704480567895182	TCCA	other	RFC1-P1P2-primary	-0.0668	subpool1
GCCCAGAGGCGGGAGGTGCGACG	Rep2	multiAsCas12a-KRAB	spacer_080534	110	153	-0.0195592173465172	TCCC	other	RFC1-P1P2-primary	0.0176	subpool1
TGGTATGCAGGGTGGGGGAGGAT	Rep2	multiAsCas12a-KRAB	spacer_080535	82	222	-0.128993811032625	CTCC	other	RFC1-P1P2-primary	-0.094	subpool1
CTTCGCGGGAGAAGTTGTTGGCG	Rep2	multiAsCas12a-KRAB	spacer_080536	83	121	-0.0272808206221069	TGCA	other	RFC1-P1P2-primary	-0.0113	subpool1
TCCTGGGGCTGCGATGGTGAGCC	Rep2	multiAsCas12a-KRAB	spacer_080537	104	119	0.0125193799201275	TTCA	other	RFC1-P1P2-primary	-0.0292	subpool1
GCGAAGTGCAAGAAGGCGAAGAC	Rep2	multiAsCas12a-KRAB	spacer_080538	159	132	0.0652377035070014	TCCC	other	RFC1-P1P2-primary	0.0489	subpool1
TCTGGGCGGGACGGAAGCAAAGC	Rep2	multiAsCas12a-KRAB	spacer_080539	91	79	0.0578943158185836	CGCC	other	RFC1-P1P2-primary	0.0129	subpool1
CAGGGTGGGGGAGGATGGCGGTG	Rep2	multiAsCas12a-KRAB	spacer_080540	96	109	0.0137900201377905	TATG	other	RFC1-P1P2-primary	0.0475	subpool1
TCCTGACGTCATCACCGCGCGCC	Rep2	multiAsCas12a-KRAB	spacer_080541	82	117	-0.0237488057061219	CGCC	other	RFC1-P1P2-primary	-0.0049	subpool1
AGACCCCGAGCCGCACGGCCTCC	Rep2	multiAsCas12a-KRAB	spacer_080542	86	157	-0.0642434844332526	CCCC	other	RFC1-P1P2-primary	-0.0142	subpool1
GAGCCGCACGGCCTCCCCCAGCG	Rep2	multiAsCas12a-KRAB	spacer_080543	91	138	-0.0337621430198066	CCCC	other	RFC1-P1P2-primary	-0.0448	subpool1
CCATCGCAGCCCCAGGATGAAGG	Rep2	multiAsCas12a-KRAB	spacer_080544	156	163	0.0274455883253692	CTCA	other	RFC1-P1P2-primary	0.0231	subpool1
ATCGCAGCCCCAGGATGAAGGCG	Rep2	multiAsCas12a-KRAB	spacer_080545	58	90	-0.0375368906989216	CACC	other	RFC1-P1P2-primary	-0.021	subpool1
CCCGCGAAGTGCAAGAAGGCGAA	Rep2	multiAsCas12a-KRAB	spacer_080546	164	240	-0.0279089282602351	TTCT	other	RFC1-P1P2-primary	-0.042	subpool1
CCAGCGGCTCACCATCGCAGCCC	Rep2	multiAsCas12a-KRAB	spacer_080547	19	61	-0.157005879641655	TCCC	other	RFC1-P1P2-primary	-0.1106	subpool1
TCTGCCTTTGCTAGCCTCCGGAA	Rep2	multiAsCas12a-KRAB	spacer_080548	207	327	-0.0404739939787228	CTTC	other	RFC1-P1P2-primary	-0.0511	subpool1
AGGCCTGCAAAGCCCCCCCAGAC	Rep2	multiAsCas12a-KRAB	spacer_080549	152	152	0.0346581094379921	CACC	other	RFC1-P1P2-primary	0.0489	subpool1
GGAGGCGCGAGCTTTGCTTCCGT	Rep2	multiAsCas12a-KRAB	spacer_080550	128	145	0.0141673246982502	GTCA	other	RFC1-P1P2-primary	0.0385	subpool1
TCGATAACAGATTCCTCAACCGG	Rep2	multiAsCas12a-KRAB	spacer_080551	176	208	0.00720843979063506	AGCC	other	RFC1-P1P2-primary	0.0211	subpool1
AGGATGAAGGCGCTGGCTGGCTG	Rep2	multiAsCas12a-KRAB	spacer_080552	206	155	0.0813979866485822	CCCC	other	RFC1-P1P2-primary	0.0765	subpool1
CGCCTCTGGGCGGGACGGAAGCA	Rep2	multiAsCas12a-KRAB	spacer_080553	75	68	0.0507578644773476	CTCC	other	RFC1-P1P2-primary	0.0496	subpool1
CCCACCCTGCATACCAGGAGTGC	Rep2	multiAsCas12a-KRAB	spacer_080554	73	203	-0.133395576018176	CTCC	other	RFC1-P1P2-primary	-0.1113	subpool1
GCCTCTGGGCGGGACGGAAGCAA	Rep2	multiAsCas12a-KRAB	spacer_080555	244	310	-0.0046798253810684	TCCC	other	RFC1-P1P2-primary	-0.0114	subpool1
AAACTTTCATTGCATCGCGGGCT	Rep2	multiAsCas12a-KRAB	spacer_080556	112	104	0.0468352397246108	CGCA	other	RFC1-P1P2-primary	0.0496	subpool1
TTCGCCTTCTTGCACTTCGCGGG	Rep2	multiAsCas12a-KRAB	spacer_080557	195	123	0.110377449803638	TGTC	other	RFC1-P1P2-primary	0.1001	subpool1
CCAGACCCCGAGCCGCACGGCCT	Rep2	multiAsCas12a-KRAB	spacer_080558	82	79	0.0407823983264865	CCCC	other	RFC1-P1P2-primary	0.0254	subpool1
GCACCTCCCGCCTCTGGGCGGGA	Rep2	multiAsCas12a-KRAB	spacer_080559	205	215	0.0268320558976716	CGTC	other	RFC1-P1P2-primary	0.0254	subpool1
CCCAGACCCCGAGCCGCACGGCC	Rep2	multiAsCas12a-KRAB	spacer_080560	78	137	-0.0578965447873243	CCCC	other	RFC1-P1P2-primary	-0.0839	subpool1
AACAACTTCTCCCGCGAAGTGCA	Rep2	multiAsCas12a-KRAB	spacer_080561	132	107	0.0691600607998722	CGCC	other	RFC1-P1P2-primary	0.0295	subpool1
CATCGCGGGCTCTGGCTCTGGGC	Rep2	multiAsCas12a-KRAB	spacer_080562	98	133	-0.0155210011982244	ATTG	other	RFC1-P1P2-primary	-0.0162	subpool1
GCCCCAGGATGAAGGCGCTGGCT	Rep2	multiAsCas12a-KRAB	spacer_080563	141	113	0.0710330969076511	CGCA	other	RFC1-P1P2-primary	0.0577	subpool1
TCACCGCGCGCCACTGTCTTCGC	Rep2	multiAsCas12a-KRAB	spacer_080564	73	121	-0.0483759086023926	GTCA	other	RFC1-P1P2-primary	0.0029	subpool1
AAGCCCCCCCAGACCCCGAGCCG	Rep2	multiAsCas12a-KRAB	spacer_080565	185	172	0.046630399394053	TGCA	other	RFC1-P1P2-primary	0.0335	subpool1
AGCGGCTCACCATCGCAGCCCCA	Rep2	multiAsCas12a-KRAB	spacer_080566	204	269	-0.010790298373526	CCCC	other	RFC1-P1P2-primary	-0.0317	subpool1
CGGCCCCTTCTCTGCCTTTGCTA	Rep2	multiAsCas12a-KRAB	spacer_080567	131	132	0.0334085515996091	TGTG	other	RFC1-P1P2-primary	0.0308	subpool1
CCCCCAGACCCCGAGCCGCACGG	Rep2	multiAsCas12a-KRAB	spacer_080568	52	119	-0.101375836480784	AGCC	other	RFC1-P1P2-primary	-0.1088	subpool1
ACCGGCCCACCCGCCAGCCAGCC	Rep2	multiAsCas12a-KRAB	spacer_080569	97	77	0.0725996016352844	CTCA	other	RFC1-P1P2-primary	0.0882	subpool1
TACCAGGAGTGCCCGGTCCACAC	Rep2	multiAsCas12a-KRAB	spacer_080570	126	115	0.049668345492154	TGCA	other	RFC1-P1P2-primary	0.05	subpool1
CACCAGGCCTGCAAAGCCCCCCC	Rep2	multiAsCas12a-KRAB	spacer_080571	103	109	0.0253547156346085	TCCA	other	RFC1-P1P2-primary	-0.0182	subpool1
TCCCGCCTCTGGGCGGGACGGAA	Rep2	multiAsCas12a-KRAB	spacer_080572	247	374	-0.033511278751411	CACC	other	RFC1-P1P2-primary	-0.0143	subpool1
CACCGGGCACTGGACGCAAAACT	Rep2	multiAsCas12a-KRAB	spacer_080573	122	177	-0.0264886118057563	CGCA	other	RFC1-P1P2-primary	-0.0033	subpool1
CAGACCCCGAGCCGCACGGCCTC	Rep2	multiAsCas12a-KRAB	spacer_080574	90	171	-0.0708087947255868	CCCC	other	RFC1-P1P2-primary	-0.0441	subpool1
ACCCACCGCCATCCTCCCCCACC	Rep2	multiAsCas12a-KRAB	spacer_080575	98	178	-0.0634083583127128	AACC	other	RFC1-P1P2-primary	-0.0571	subpool1
TGGGGCTGCGATGGTGAGCCGCT	Rep2	multiAsCas12a-KRAB	spacer_080576	104	96	0.0478104121054108	ATCC	other	RFC1-P1P2-primary	0.0451	subpool1
CGGCCTCCCCCAGCGGCTCACCA	Rep2	multiAsCas12a-KRAB	spacer_080577	90	65	0.0881302373766277	CGCA	other	RFC1-P1P2-primary	0.1003	subpool1
ATCACCGCGCGCCACTGTCTTCG	Rep2	multiAsCas12a-KRAB	spacer_080578	109	223	-0.0829632544735544	CGTC	other	RFC1-P1P2-primary	-0.0693	subpool1
CACCCTGCATACCAGGAGTGCCC	Rep2	multiAsCas12a-KRAB	spacer_080579	132	232	-0.0580055438386729	CCCC	other	RFC1-P1P2-primary	-0.0575	subpool1
ACCCTGCATACCAGGAGTGCCCG	Rep2	multiAsCas12a-KRAB	spacer_080580	201	164	0.0680863197524392	CCCC	other	RFC1-P1P2-primary	0.0338	subpool1
TTGCACTTCGCGGGAGAAGTTGT	Rep2	multiAsCas12a-KRAB	spacer_080581	196	186	0.0432630106916569	CTTC	other	RFC1-P1P2-primary	0.014	subpool1
ACTGTCTTCGCCTTCTTGCACTT	Rep2	multiAsCas12a-KRAB	spacer_080582	164	168	0.0306984946133137	CGCC	other	RFC1-P1P2-primary	-0.0239	subpool1
CAGAGGCGGGAGGTGCGACGCCT	Rep2	multiAsCas12a-KRAB	spacer_080583	91	125	-0.0175047202275421	CGCC	other	RFC1-P1P2-primary	-0.0294	subpool1
TTCTTGCACTTCGCGGGAGAAGT	Rep2	multiAsCas12a-KRAB	spacer_080584	167	192	0.0117357622572286	CGCC	other	RFC1-P1P2-primary	-0.0051	subpool1
CAGAGCCAGAGCCCGCGATGCAA	Rep2	multiAsCas12a-KRAB	spacer_080585	160	170	0.0246965102067462	CGCC	other	RFC1-P1P2-primary	-3e-04	subpool1
TTCATCCTGGGGCTGCGATGGTG	Rep2	multiAsCas12a-KRAB	spacer_080586	191	204	0.023838460925948	CGCC	other	RFC1-P1P2-primary	0.0237	subpool1
ATCCTCCCCCACCCTGCATACCA	Rep2	multiAsCas12a-KRAB	spacer_080587	117	107	0.0493389446523723	CGCC	other	RFC1-P1P2-primary	0.0138	subpool1
GCCCAGAGCCAGAGCCCGCGATG	Rep2	multiAsCas12a-KRAB	spacer_080588	156	151	0.0400108975401754	TGCC	other	RFC1-P1P2-primary	0.0275	subpool1
CCCAGCGGCTCACCATCGCAGCC	Rep2	multiAsCas12a-KRAB	spacer_080589	57	66	0.0105688036072733	CTCC	other	RFC1-P1P2-primary	0.0468	subpool1
CCAGGATGAAGGCGCTGGCTGGC	Rep2	multiAsCas12a-KRAB	spacer_080590	96	176	-0.0649397399829807	AGCC	other	RFC1-P1P2-primary	-0.0649	subpool1
TGCACTTCGCGGGAGAAGTTGTT	Rep2	multiAsCas12a-KRAB	spacer_080591	96	127	-0.0113239163081366	TTCT	other	RFC1-P1P2-primary	-0.0057	subpool1
CACCGCCATCCTCCCCCACCCTG	Rep2	multiAsCas12a-KRAB	spacer_080592	120	205	-0.0533361392974211	CACC	other	RFC1-P1P2-primary	-0.06	subpool1
TCCCCCACCCTGCATACCAGGAG	Rep2	multiAsCas12a-KRAB	spacer_080593	183	200	0.0200617140518097	ATCC	other	RFC1-P1P2-primary	0.0254	subpool1
CTGCATACCAGGAGTGCCCGGTC	Rep2	multiAsCas12a-KRAB	spacer_080594	114	161	-0.0220647680050461	CACC	other	RFC1-P1P2-primary	0.007	subpool1
TGCATACCAGGAGTGCCCGGTCC	Rep2	multiAsCas12a-KRAB	spacer_080595	89	153	-0.0543685889362965	ACCC	other	RFC1-P1P2-primary	-0.0278	subpool1
CCGCGCGCCACTGTCTTCGCCTT	Rep2	multiAsCas12a-KRAB	spacer_080596	45	99	-0.0948981005563057	ATCA	other	RFC1-P1P2-primary	-0.0845	subpool1
GCCAGCCAGCCAGCGCCTTCATC	Rep2	multiAsCas12a-KRAB	spacer_080597	42	101	-0.109521168463265	ACCC	other	RFC1-P1P2-primary	-0.113	subpool1
CGCCCAGAGGCGGGAGGTGCGAC	Rep2	multiAsCas12a-KRAB	spacer_080598	96	84	0.0565994622788117	GTCC	other	RFC1-P1P2-primary	0.0703	subpool1
CCGCCCAGAGGCGGGAGGTGCGA	Rep2	multiAsCas12a-KRAB	spacer_080599	122	162	-0.0119378661111808	CGTC	other	RFC1-P1P2-primary	0.0021	subpool1
AGCCAGCGCCTTCATCCTGGGGC	Rep2	multiAsCas12a-KRAB	spacer_080600	136	163	0.00490124007799919	AGCC	other	RFC1-P1P2-primary	0.0211	subpool1
GCCATCCTCCCCCACCCTGCATA	Rep2	multiAsCas12a-KRAB	spacer_080601	124	106	0.0604298470033311	CACC	other	RFC1-P1P2-primary	0.0302	subpool1
CTGCCTTTGCTAGCCTCCGGAAC	Rep2	multiAsCas12a-KRAB	spacer_080602	107	137	-0.00595294939565022	TTCT	other	RFC1-P1P2-primary	-0.0314	subpool1
CGCCAGCCAGCCAGCGCCTTCAT	Rep2	multiAsCas12a-KRAB	spacer_080603	112	152	-0.0155210011982244	CACC	other	RFC1-P1P2-primary	0.0106	subpool1
AGCCAGCCAGCGCCTTCATCCTG	Rep2	multiAsCas12a-KRAB	spacer_080604	107	139	-0.00833438330942933	CGCC	other	RFC1-P1P2-primary	0.0041	subpool1
ACCGCCATCCTCCCCCACCCTGC	Rep2	multiAsCas12a-KRAB	spacer_080605	134	93	0.0946729590222451	ACCC	other	RFC1-P1P2-primary	0.0721	subpool1
TTCTCTGCCTTTGCTAGCCTCCG	Rep2	multiAsCas12a-KRAB	spacer_080606	165	174	0.0259313119889132	CCCC	other	RFC1-P1P2-primary	0.034	subpool1
GGCCCACCCGCCAGCCAGCCAGC	Rep2	multiAsCas12a-KRAB	spacer_080607	52	140	-0.128080307282267	AACC	other	RFC1-P1P2-primary	-0.1459	subpool1
AGCGCCTTCATCCTGGGGCTGCG	Rep2	multiAsCas12a-KRAB	spacer_080608	148	152	0.0302760880468036	AGCC	other	RFC1-P1P2-primary	0.043	subpool1
GTAGTGGCCGGCGCTGCCGGGGG	Rep2	multiAsCas12a-KRAB	spacer_080609	103	112	0.0208933719807728	GTTC	other	RFC2-P1P2-primary	0.0379	subpool1
CGCTCGCGCCCGGCGGAAGCCAG	Rep2	multiAsCas12a-KRAB	spacer_080610	131	130	0.0359172425255771	CTTC	other	RFC2-P1P2-primary	0.0211	subpool1
GCTCGCAGAGTTTAGACCGGCCA	Rep2	multiAsCas12a-KRAB	spacer_080611	124	130	0.0268937013922541	CTCC	other	RFC2-P1P2-primary	0.0371	subpool1
GGAGCACGGCCCGCCACTCGCCC	Rep2	multiAsCas12a-KRAB	spacer_080612	120	124	0.0292702148163114	CTCC	other	RFC2-P1P2-primary	0.043	subpool1
AGGCCGTAAAGAATGGGCGCGTT	Rep2	multiAsCas12a-KRAB	spacer_080613	77	127	-0.0475626361288945	TCCC	other	RFC2-P1P2-primary	-0.0292	subpool1
CGCCGGGCGCGAGCGGAAGTTAC	Rep2	multiAsCas12a-KRAB	spacer_080614	99	141	-0.0234506300061063	CTTC	other	RFC2-P1P2-primary	-0.0426	subpool1
CCAAAACGAGCCCCTGACCCCCG	Rep2	multiAsCas12a-KRAB	spacer_080615	102	101	0.036277000009712	TTCC	other	RFC2-P1P2-primary	0.0468	subpool1
CAGGCCGTAAAGAATGGGCGCGT	Rep2	multiAsCas12a-KRAB	spacer_080616	86	109	-0.00428489398738698	GTCC	other	RFC2-P1P2-primary	-0.0066	subpool1
CCGGAGCACGGCCCGCCACTCGC	Rep2	multiAsCas12a-KRAB	spacer_080617	39	76	-0.0749689172797001	TTCT	other	RFC2-P1P2-primary	-0.0437	subpool1
CGTCGCCTTCTTGAAATCATCTC	Rep2	multiAsCas12a-KRAB	spacer_080618	43	119	-0.13260305327338	TGTC	other	RFC2-P1P2-primary	-0.1173	subpool1
AACGCGCCCATTCTTTACGGCCT	Rep2	multiAsCas12a-KRAB	spacer_080619	126	175	-0.019320385816269	TCCA	other	RFC2-P1P2-primary	-0.0295	subpool1
TAGTGGCCGGCGCTGCCGGGGGC	Rep2	multiAsCas12a-KRAB	spacer_080620	110	132	0.00469974886466708	TTCG	other	RFC2-P1P2-primary	0.0042	subpool1
GTGGTGAGGTCCCAGGCCGTAAA	Rep2	multiAsCas12a-KRAB	spacer_080621	109	133	0.00195900798875941	TGCC	other	RFC2-P1P2-primary	0.0138	subpool1
GCTCGCGCCCGGCGGAAGCCAGG	Rep2	multiAsCas12a-KRAB	spacer_080622	99	121	0.00168469062307355	TTCC	other	RFC2-P1P2-primary	0.0252	subpool1
GTCGCCTTCTTGAAATCATCTCG	Rep2	multiAsCas12a-KRAB	spacer_080623	155	158	0.0315081842782125	GTCC	other	RFC2-P1P2-primary	0.0726	subpool1
AGAAGGCGACGGACATGGATCGA	Rep2	multiAsCas12a-KRAB	spacer_080624	202	229	0.0140439516538066	TTCA	other	RFC2-P1P2-primary	0.002	subpool1
CGCCACCCGAGGCACCGCCCCTT	Rep2	multiAsCas12a-KRAB	spacer_080625	118	108	0.0492088551325676	TTCC	other	RFC2-P1P2-primary	-0.0055	subpool1
CAAAACGAGCCCCTGACCCCCGA	Rep2	multiAsCas12a-KRAB	spacer_080626	216	244	0.0146296543811108	TCCC	other	RFC2-P1P2-primary	0.0158	subpool1
GAGTCCTGGGCCTCCACCTCGCC	Rep2	multiAsCas12a-KRAB	spacer_080627	136	157	0.0110638147180277	GTCA	other	RFC2-P1P2-primary	0.0235	subpool1
GCAAGGCCCCCGGCAGCGCCGGC	Rep2	multiAsCas12a-KRAB	spacer_080628	62	160	-0.121119998136095	TTCA	other	RFC2-P1P2-primary	-0.1272	subpool1
CCCAAAACGAGCCCCTGACCCCC	Rep2	multiAsCas12a-KRAB	spacer_080629	56	70	-0.00200796059473708	ATTC	other	RFC2-P1P2-primary	0.0301	subpool1
CCGCCACCCGAGGCACCGCCCCT	Rep2	multiAsCas12a-KRAB	spacer_080630	76	127	-0.0497105891187938	CTTC	other	RFC2-P1P2-primary	-0.0733	subpool1
GGGGAATCCCGAGGGAGGAGGAG	Rep2	multiAsCas12a-KRAB	spacer_080631	124	124	0.0346581094379921	TTTT	other	RFC2-P1P2-primary	0.0236	subpool1
GGAGAAACTCGGGGGTCAGGGGC	Rep2	multiAsCas12a-KRAB	spacer_080632	103	68	0.102885636309618	CTCC	other	RFC2-P1P2-primary	0.0872	subpool1
AAGGGGCGGTGCCTCGGGTGGCG	Rep2	multiAsCas12a-KRAB	spacer_080633	52	91	-0.0572957541220995	CGTC	other	RFC2-P1P2-primary	-0.144	subpool1
GACCGGCCACTCTCGATCCATGT	Rep2	multiAsCas12a-KRAB	spacer_080634	117	125	0.0237902774244748	TTTA	other	RFC2-P1P2-primary	0.0591	subpool1
AGCAAGGCCCCCGGCAGCGCCGG	Rep2	multiAsCas12a-KRAB	spacer_080635	182	171	0.0449020872640512	CTTC	other	RFC2-P1P2-primary	0.0331	subpool1
AAGAAGGCGACGGACATGGATCG	Rep2	multiAsCas12a-KRAB	spacer_080636	124	111	0.0528563376881936	TTTC	other	RFC2-P1P2-primary	0.0037	subpool1
TCCGGAGCACGGCCCGCCACTCG	Rep2	multiAsCas12a-KRAB	spacer_080637	164	236	-0.0251472487332787	TTTC	other	RFC2-P1P2-primary	-0.0016	subpool1
TTGACGCCGCCACGCAAGCCCCG	Rep2	multiAsCas12a-KRAB	spacer_080638	40	89	-0.0967547989992556	CCCC	other	RFC2-P1P2-primary	-0.0254	subpool1
GGGAATCCCGAGGGAGGAGGAGG	Rep2	multiAsCas12a-KRAB	spacer_080639	163	156	0.041870630550615	TTTG	other	RFC2-P1P2-primary	0.0068	subpool1
GACGTGAGGGTGGGCGAGTGGCG	Rep2	multiAsCas12a-KRAB	spacer_080640	87	148	-0.0526436980540605	TTTG	other	RFC2-P1P2-primary	-0.0234	subpool1
AGGGGGCGGGGCTTGCGTGGCGG	Rep2	multiAsCas12a-KRAB	spacer_080641	63	89	-0.022113360660696	AGCC	other	RFC2-P1P2-primary	-0.0292	subpool1
GGGTGGCATCGAGATGATTTCAA	Rep2	multiAsCas12a-KRAB	spacer_080642	94	132	-0.0211283675188206	CCCC	other	RFC2-P1P2-primary	-0.0184	subpool1
GAGGGAGGAGGAGGCCCCGGGTG	Rep2	multiAsCas12a-KRAB	spacer_080643	181	167	0.0478860814891485	TCCC	other	RFC2-P1P2-primary	0.0406	subpool1
TCGGGATTCCCCAAAACGAGCCC	Rep2	multiAsCas12a-KRAB	spacer_080644	64	105	-0.0466910383599717	TCCC	other	RFC2-P1P2-primary	-0.028	subpool1
TTGAAATCATCTCGATGCCACCC	Rep2	multiAsCas12a-KRAB	spacer_080645	199	213	0.0234866971735059	CTTC	other	RFC2-P1P2-primary	-0.0042	subpool1
CGTGGCGGCGTCAAGGGGCGGTG	Rep2	multiAsCas12a-KRAB	spacer_080646	82	126	-0.0359259359927405	CTTG	other	RFC2-P1P2-primary	-0.0597	subpool1
CGGCCTGGGACCTCACCACGGCA	Rep2	multiAsCas12a-KRAB	spacer_080647	182	130	0.0899459029653545	TTTA	other	RFC2-P1P2-primary	0.0779	subpool1
TCGGGTGGCGGGAAGAGGAGGCG	Rep2	multiAsCas12a-KRAB	spacer_080648	93	110	0.0070725852447543	TGCC	other	RFC2-P1P2-primary	0.0459	subpool1
GCCACCCGAGGCACCGCCCCTTG	Rep2	multiAsCas12a-KRAB	spacer_080649	160	182	0.013488799038068	TCCC	other	RFC2-P1P2-primary	0.0121	subpool1
ATCTCGATGCCACCCGGGGCCTC	Rep2	multiAsCas12a-KRAB	spacer_080650	130	104	0.0713241794707213	AATC	other	RFC2-P1P2-primary	0.0103	subpool1
AAACGCGCCCATTCTTTACGGCC	Rep2	multiAsCas12a-KRAB	spacer_080651	120	115	0.0416513377596485	GTCC	other	RFC2-P1P2-primary	0.0238	subpool1
CGCGCCACCACAGACGGCCTCCA	Rep2	multiAsCas12a-KRAB	spacer_080652	109	161	-0.0294344365002414	CGCC	other	RFC2-P1P2-primary	-0.0732	subpool1
TGGGCCTCCACCTCGCCCGCGCC	Rep2	multiAsCas12a-KRAB	spacer_080653	70	81	0.0106755370075071	GTCC	other	RFC2-P1P2-primary	0.0488	subpool1
TCTCGATGCCACCCGGGGCCTCC	Rep2	multiAsCas12a-KRAB	spacer_080654	111	98	0.0551257657289828	ATCA	other	RFC2-P1P2-primary	0.0374	subpool1
ATGTCCGTCGCCTTCTTGAAATC	Rep2	multiAsCas12a-KRAB	spacer_080655	100	82	0.0672667865628943	ATCC	other	RFC2-P1P2-primary	0.0285	subpool1
TTACGGCCTGGGACCTCACCACG	Rep2	multiAsCas12a-KRAB	spacer_080656	118	185	-0.0392300922880296	TTCT	other	RFC2-P1P2-primary	-0.0281	subpool1
GAGTTTAGACCGGCCACTCTCGA	Rep2	multiAsCas12a-KRAB	spacer_080657	189	160	0.0620287619816949	CGCA	other	RFC2-P1P2-primary	0.0258	subpool1
TGACCCCCGAGTTTCTCCGGAGC	Rep2	multiAsCas12a-KRAB	spacer_080658	108	129	0.00546223776831266	CCCC	other	RFC2-P1P2-primary	0.0251	subpool1
ACGGCAGTTCGTAGTGGCCGGCG	Rep2	multiAsCas12a-KRAB	spacer_080659	161	105	0.104894027484518	CACC	other	RFC2-P1P2-primary	0.0623	subpool1
AAATCATCTCGATGCCACCCGGG	Rep2	multiAsCas12a-KRAB	spacer_080660	79	116	-0.02846264761787	CTTG	other	RFC2-P1P2-primary	0.0172	subpool1
CCTGACCCCCGAGTTTCTCCGGA	Rep2	multiAsCas12a-KRAB	spacer_080661	184	197	0.0234405851328255	AGCC	other	RFC2-P1P2-primary	0.0321	subpool1
AAAACGAGCCCCTGACCCCCGAG	Rep2	multiAsCas12a-KRAB	spacer_080662	145	150	0.0290875399071326	CCCC	other	RFC2-P1P2-primary	0.0582	subpool1
CGCGCCTCCTCTTCCCGCCACCC	Rep2	multiAsCas12a-KRAB	spacer_080663	45	95	-0.0881212199471187	TTCT	other	RFC2-P1P2-primary	-0.0677	subpool1
ACCCGGGGCCTCCTCCTCCCTCG	Rep2	multiAsCas12a-KRAB	spacer_080664	32	52	-0.0451186238354808	TGCC	other	RFC2-P1P2-primary	-0.0082	subpool1
CGGCAGCGCCGGCCACTACGAAC	Rep2	multiAsCas12a-KRAB	spacer_080665	190	137	0.0883965519630971	CCCC	other	RFC2-P1P2-primary	0.0766	subpool1
TGTCCGTCGCCTTCTTGAAATCA	Rep2	multiAsCas12a-KRAB	spacer_080666	227	250	0.018799818165649	TCCA	other	RFC2-P1P2-primary	-0.0129	subpool1
CTGGGCCTCCACCTCGCCCGCGC	Rep2	multiAsCas12a-KRAB	spacer_080667	120	127	0.0253421537245926	AGTC	other	RFC2-P1P2-primary	-0.0202	subpool1
CTGGCTTCCGCCGGGCGCGAGCG	Rep2	multiAsCas12a-KRAB	spacer_080668	154	98	0.108926525904928	CCCC	other	RFC2-P1P2-primary	0.0911	subpool1
CGAGGGAGGAGGAGGCCCCGGGT	Rep2	multiAsCas12a-KRAB	spacer_080669	97	95	0.0380814845924545	ATCC	other	RFC2-P1P2-primary	0.042	subpool1
ACCTCGCCCGCGCCACCACAGAC	Rep2	multiAsCas12a-KRAB	spacer_080670	78	72	0.0478104121054108	CTCC	other	RFC2-P1P2-primary	0.0492	subpool1
ACTCGCCCACCCTCACGTCCAAA	Rep2	multiAsCas12a-KRAB	spacer_080671	181	168	0.0469050871492045	CGCC	other	RFC2-P1P2-primary	0.0296	subpool1
GGGGGCCTTGCTGAAGGCAGGGG	Rep2	multiAsCas12a-KRAB	spacer_080672	108	120	0.0173456842164602	TGCC	other	RFC2-P1P2-primary	0.0411	subpool1
CCGAGTTTCTCCGGAGCACGGCC	Rep2	multiAsCas12a-KRAB	spacer_080673	44	71	-0.0439655239182021	ACCC	other	RFC2-P1P2-primary	-0.067	subpool1
ACCACAGACGGCCTCCACCTCCA	Rep2	multiAsCas12a-KRAB	spacer_080674	158	189	0.00522056091362199	CGCC	other	RFC2-P1P2-primary	-0.0097	subpool1
TGAAATCATCTCGATGCCACCCG	Rep2	multiAsCas12a-KRAB	spacer_080675	90	155	-0.0546666410112747	TTCT	other	RFC2-P1P2-primary	-0.063	subpool1
CCACGGCAGTTCGTAGTGGCCGG	Rep2	multiAsCas12a-KRAB	spacer_080676	63	139	-0.0953716342093417	CTCA	other	RFC2-P1P2-primary	-0.14	subpool1
CCGAGGGAGGAGGAGGCCCCGGG	Rep2	multiAsCas12a-KRAB	spacer_080677	155	134	0.0585801156813253	AATC	other	RFC2-P1P2-primary	0.0211	subpool1
CACCCTCACGTCCAAACGCGCCC	Rep2	multiAsCas12a-KRAB	spacer_080678	152	85	0.130163414370325	CGCC	other	RFC2-P1P2-primary	0.092	subpool1
CCTTGACGCCGCCACGCAAGCCC	Rep2	multiAsCas12a-KRAB	spacer_080679	86	87	0.0327584806058019	CGCC	other	RFC2-P1P2-primary	0.0451	subpool1
CGAGTTTCTCCGGAGCACGGCCC	Rep2	multiAsCas12a-KRAB	spacer_080680	54	76	-0.0214967893410645	CCCC	other	RFC2-P1P2-primary	0.0187	subpool1
TCTTCCCGCCACCCGAGGCACCG	Rep2	multiAsCas12a-KRAB	spacer_080681	83	155	-0.0679711586630685	CTCC	other	RFC2-P1P2-primary	-0.0321	subpool1
CGTCCAAACGCGCCCATTCTTTA	Rep2	multiAsCas12a-KRAB	spacer_080682	95	149	-0.0392955252010983	CTCA	other	RFC2-P1P2-primary	-0.0476	subpool1
TCGCGCCTCCTCTTCCCGCCACC	Rep2	multiAsCas12a-KRAB	spacer_080683	80	167	-0.0862731203554805	ATTC	other	RFC2-P1P2-primary	-0.0513	subpool1
CAAACGCGCCCATTCTTTACGGC	Rep2	multiAsCas12a-KRAB	spacer_080684	77	69	0.0526834037337475	CGTC	other	RFC2-P1P2-primary	0.0907	subpool1
ACGCAAGCCCCGCCCCCTGGCTT	Rep2	multiAsCas12a-KRAB	spacer_080685	104	103	0.0362457166085928	CGCC	other	RFC2-P1P2-primary	0.0342	subpool1
CATTCTTTACGGCCTGGGACCTC	Rep2	multiAsCas12a-KRAB	spacer_080686	89	118	-0.0116869496047691	CGCC	other	RFC2-P1P2-primary	-0.025	subpool1
CTCGGGATTCCCCAAAACGAGCC	Rep2	multiAsCas12a-KRAB	spacer_080687	76	81	0.0241885776109945	CTCC	other	RFC2-P1P2-primary	-0.0295	subpool1
ACAGACGGCCTCCACCTCCATTC	Rep2	multiAsCas12a-KRAB	spacer_080688	175	215	0.000833310149024945	CACC	other	RFC2-P1P2-primary	0.0087	subpool1
ATTCTCGCGCCTCCTCTTCCCGC	Rep2	multiAsCas12a-KRAB	spacer_080689	87	94	0.0219422374757018	CTCC	other	RFC2-P1P2-primary	0.0124	subpool1
AGGGGCGGTGCCTCGGGTGGCGG	Rep2	multiAsCas12a-KRAB	spacer_080690	119	112	0.0446197086692381	GTCA	other	RFC2-P1P2-primary	0.0685	subpool1
CGGCGGAAGCCAGGGGGCGGGGC	Rep2	multiAsCas12a-KRAB	spacer_080691	54	68	-0.00322063077691345	CGCC	other	RFC2-P1P2-primary	0.0078	subpool1
GCCACGCAAGCCCCGCCCCCTGG	Rep2	multiAsCas12a-KRAB	spacer_080692	115	133	0.0107637603996306	CGCC	other	RFC2-P1P2-primary	0.0032	subpool1
TCGCCCGCGCCACCACAGACGGC	Rep2	multiAsCas12a-KRAB	spacer_080693	82	107	-0.00906797049174171	CACC	other	RFC2-P1P2-primary	-0.0108	subpool1
TCACGTCCAAACGCGCCCATTCT	Rep2	multiAsCas12a-KRAB	spacer_080694	140	148	0.0255270902256933	ACCC	other	RFC2-P1P2-primary	0.0157	subpool1
CCTCGCCCGCGCCACCACAGACG	Rep2	multiAsCas12a-KRAB	spacer_080695	88	139	-0.0404568625536036	TCCA	other	RFC2-P1P2-primary	-0.0733	subpool1
GGCCACTACGAACTGCCGTGGTG	Rep2	multiAsCas12a-KRAB	spacer_080696	107	155	-0.0262368129849111	CGCC	other	RFC2-P1P2-primary	-0.0179	subpool1
GGCAGCGCCGGCCACTACGAACT	Rep2	multiAsCas12a-KRAB	spacer_080697	154	158	0.0304446461712266	CCCC	other	RFC2-P1P2-primary	-0.0313	subpool1
TGGCTTCCGCCGGGCGCGAGCGG	Rep2	multiAsCas12a-KRAB	spacer_080698	125	143	0.0125525226365909	CCCC	other	RFC2-P1P2-primary	0.0171	subpool1
CTCACGTCCAAACGCGCCCATTC	Rep2	multiAsCas12a-KRAB	spacer_080699	105	128	0.0021120408350448	CACC	other	RFC2-P1P2-primary	0.0387	subpool1
TGTGGTGGCGCGGGCGAGGTGGA	Rep2	multiAsCas12a-KRAB	spacer_080700	93	77	0.0656800081183031	CGTC	other	RFC2-P1P2-primary	0.0755	subpool1
CGGGGCCTCCTCCTCCCTCGGGA	Rep2	multiAsCas12a-KRAB	spacer_080701	95	107	0.0151123943958282	CACC	other	RFC2-P1P2-primary	0.0565	subpool1
ACGCCGCCACGCAAGCCCCGCCC	Rep2	multiAsCas12a-KRAB	spacer_080702	49	116	-0.106944527351571	CTTG	other	RFC2-P1P2-primary	-0.0689	subpool1
GTGGCGCGGGCGAGGTGGAGGCC	Rep2	multiAsCas12a-KRAB	spacer_080703	49	120	-0.11251509688243	TGTG	other	RFC2-P1P2-primary	-0.091	subpool1
GAGGCACCGCCCCTTGACGCCGC	Rep2	multiAsCas12a-KRAB	spacer_080704	95	112	0.00760807370602674	ACCC	other	RFC2-P1P2-primary	0.0229	subpool1
CTGAAGGCAGGGGCAGGGTCAGA	Rep2	multiAsCas12a-KRAB	spacer_080705	71	70	0.0369888728274814	CTTG	other	RFC2-P1P2-primary	0.0283	subpool1
TTCTTGAAATCATCTCGATGCCA	Rep2	multiAsCas12a-KRAB	spacer_080706	137	150	0.0197621404704119	CGCC	other	RFC2-P1P2-primary	0.0193	subpool1
GAGTTTCTCCGGAGCACGGCCCG	Rep2	multiAsCas12a-KRAB	spacer_080707	92	108	0.00831123630513841	CCCC	other	RFC2-P1P2-primary	0.0097	subpool1
ACCTCCATTCTCGCGCCTCCTCT	Rep2	multiAsCas12a-KRAB	spacer_080708	117	113	0.0403740271109098	CTCC	other	RFC2-P1P2-primary	0.0148	subpool1
CCGCCCCCTGGCTTCCGCCGGGC	Rep2	multiAsCas12a-KRAB	spacer_080709	115	113	0.0375409213433666	AGCC	other	RFC2-P1P2-primary	0.0504	subpool1
ACCCGAGGCACCGCCCCTTGACG	Rep2	multiAsCas12a-KRAB	spacer_080710	169	197	0.00946763299446227	CGCC	other	RFC2-P1P2-primary	0.0141	subpool1
GGGGCCTCCTCCTCCCTCGGGAT	Rep2	multiAsCas12a-KRAB	spacer_080711	63	120	-0.0712200992304136	ACCC	other	RFC2-P1P2-primary	-0.0401	subpool1
GCCCCTTGACGCCGCCACGCAAG	Rep2	multiAsCas12a-KRAB	spacer_080712	120	123	0.0306007165301651	CACC	other	RFC2-P1P2-primary	0.0153	subpool1
TGCCTTCAGCAAGGCCCCCGGCA	Rep2	multiAsCas12a-KRAB	spacer_080713	101	126	-0.00168225966771651	CCCC	other	RFC2-P1P2-primary	0.0305	subpool1
TCCTCTTCCCGCCACCCGAGGCA	Rep2	multiAsCas12a-KRAB	spacer_080714	163	142	0.0573210974478321	CGCC	other	RFC2-P1P2-primary	0.0351	subpool1
CGAGGCACCGCCCCTTGACGCCG	Rep2	multiAsCas12a-KRAB	spacer_080715	139	147	0.0254632037303774	CACC	other	RFC2-P1P2-primary	0.0309	subpool1
TCCCTCGGGATTCCCCAAAACGA	Rep2	multiAsCas12a-KRAB	spacer_080716	141	158	0.0159531668664307	CTCC	other	RFC2-P1P2-primary	-7e-04	subpool1
GCCTTCTTGAAATCATCTCGATG	Rep2	multiAsCas12a-KRAB	spacer_080717	176	173	0.0374830970234788	CGTC	other	RFC2-P1P2-primary	0.0519	subpool1
CCTGCCTTCAGCAAGGCCCCCGG	Rep2	multiAsCas12a-KRAB	spacer_080718	151	155	0.0303620199221426	TGCC	other	RFC2-P1P2-primary	0.0331	subpool1
TCCTCCCTCGGGATTCCCCAAAA	Rep2	multiAsCas12a-KRAB	spacer_080719	124	176	-0.0228857753285708	CTCC	other	RFC2-P1P2-primary	-0.0301	subpool1
TTCAGCAAGGCCCCCGGCAGCGC	Rep2	multiAsCas12a-KRAB	spacer_080720	63	147	-0.104566539916956	TGCC	other	RFC2-P1P2-primary	-0.0823	subpool1
GCCCCCTGGCTTCCGCCGGGCGC	Rep2	multiAsCas12a-KRAB	spacer_080721	103	93	0.0514396260752571	CCCC	other	RFC2-P1P2-primary	0.054	subpool1
CCCTGGCTTCCGCCGGGCGCGAG	Rep2	multiAsCas12a-KRAB	spacer_080722	83	151	-0.063675069147219	CGCC	other	RFC2-P1P2-primary	-0.0375	subpool1
TGCCCCTGCCTTCAGCAAGGCCC	Rep2	multiAsCas12a-KRAB	spacer_080723	95	137	-0.0254986644378141	ACCC	other	RFC2-P1P2-primary	-4e-04	subpool1
CCTCCATTCTCGCGCCTCCTCTT	Rep2	multiAsCas12a-KRAB	spacer_080724	12	76	-0.268640866954084	TCCA	other	RFC2-P1P2-primary	-0.2443	subpool1
TCCATTCTCGCGCCTCCTCTTCC	Rep2	multiAsCas12a-KRAB	spacer_080725	63	110	-0.0569227322504752	CACC	other	RFC2-P1P2-primary	-0.0517	subpool1
TTCTCGCGCCTCCTCTTCCCGCC	Rep2	multiAsCas12a-KRAB	spacer_080726	69	75	0.0209571716569315	TCCA	other	RFC2-P1P2-primary	-0.014	subpool1
CGGGGGCCTACGCTTGAAAATCC	Rep2	multiAsCas12a-KRAB	spacer_080727	79	151	-0.0717910922872899	TTCC	other	RFC3-P1P2-primary	-0.0682	subpool1
CCGGGGGCCTACGCTTGAAAATC	Rep2	multiAsCas12a-KRAB	spacer_080728	111	187	-0.0510456028100182	GTTC	other	RFC3-P1P2-primary	-0.0577	subpool1
CAAGCGTAGGCCCCCGGGAACTC	Rep2	multiAsCas12a-KRAB	spacer_080729	113	118	0.0275437487379177	TTTT	other	RFC3-P1P2-primary	0.0751	subpool1
ACTGAGAAGTGGCATCTGAGCCG	Rep2	multiAsCas12a-KRAB	spacer_080730	73	113	-0.0371362417619134	CTCC	other	RFC3-P1P2-primary	0.0103	subpool1
CCCGCGAGCTCCAAATCTCGTGA	Rep2	multiAsCas12a-KRAB	spacer_080731	74	199	-0.127889869481677	TTTT	other	RFC3-P1P2-primary	-0.0947	subpool1
GCAGCTGGGCCGCCTGCTCCTTG	Rep2	multiAsCas12a-KRAB	spacer_080732	193	202	0.0271689926403025	TTCC	other	RFC3-P1P2-primary	0.0183	subpool1
GGGGGCCTACGCTTGAAAATCCC	Rep2	multiAsCas12a-KRAB	spacer_080733	116	125	0.0223798304477285	TCCC	other	RFC3-P1P2-primary	-0.0129	subpool1
AAGGAGCAGGGCCGATACTTGTC	Rep2	multiAsCas12a-KRAB	spacer_080734	92	132	-0.0246621825097801	TCCC	other	RFC3-P1P2-primary	-0.0485	subpool1
TCACCTTCCAATGCGGGCGGGAG	Rep2	multiAsCas12a-KRAB	spacer_080735	116	146	-0.00313728506684216	CTTA	other	RFC3-P1P2-primary	0.0082	subpool1
GCGCGAGCGCGCGTCCTCCCCAC	Rep2	multiAsCas12a-KRAB	spacer_080736	90	63	0.0932655323115409	TCCC	other	RFC3-P1P2-primary	0.0464	subpool1
CGCAGCTGGGCCGCCTGCTCCTT	Rep2	multiAsCas12a-KRAB	spacer_080737	126	154	0.00168469062307355	GTTC	other	RFC3-P1P2-primary	0.039	subpool1
TCAGGGGGGCGCGAAACCCCGAG	Rep2	multiAsCas12a-KRAB	spacer_080738	84	161	-0.0722438786412626	CTCC	other	RFC3-P1P2-primary	-0.0573	subpool1
AAAATCCCGCGCGAGCGCGCGTC	Rep2	multiAsCas12a-KRAB	spacer_080739	117	154	-0.0104924396635451	CTTG	other	RFC3-P1P2-primary	-0.0235	subpool1
AGCGTAGGCCCCCGGGAACTCGA	Rep2	multiAsCas12a-KRAB	spacer_080740	38	207	-0.243879412664028	TTCA	other	RFC3-P1P2-primary	-0.2459	subpool1
TCCCGCCCGCATTGGAAGGTGAT	Rep2	multiAsCas12a-KRAB	spacer_080741	219	189	0.0588659266794614	CTTC	other	RFC3-P1P2-primary	0.0338	subpool1
TTGTGATAGTCCAGCCGTCCCAA	Rep2	multiAsCas12a-KRAB	spacer_080742	171	155	0.0508002631523042	CTCC	other	RFC3-P1P2-primary	0.0307	subpool1
CGGGAACTCGAGCTGCCATGAGC	Rep2	multiAsCas12a-KRAB	spacer_080743	107	94	0.0559426350329249	CCCC	other	RFC3-P1P2-primary	0.0725	subpool1
TCTGGGTGGACAAGTATCGGCCC	Rep2	multiAsCas12a-KRAB	spacer_080744	86	81	0.0445003362964743	AGCC	other	RFC3-P1P2-primary	0.0624	subpool1
TAAACAAGAAAAGCTCCACTGAG	Rep2	multiAsCas12a-KRAB	spacer_080745	198	263	-0.0119890852331574	TTTT	other	RFC3-P1P2-primary	-0.0149	subpool1
ACCTTCCAATGCGGGCGGGAGAA	Rep2	multiAsCas12a-KRAB	spacer_080746	234	352	-0.0324337925043647	TATC	other	RFC3-P1P2-primary	-0.014	subpool1
AAACAAGAAAAGCTCCACTGAGA	Rep2	multiAsCas12a-KRAB	spacer_080747	104	133	-0.00575677864402354	TTTT	other	RFC3-P1P2-primary	0.0039	subpool1
CGCGCGAGCGCGCGTCCTCCCCA	Rep2	multiAsCas12a-KRAB	spacer_080748	263	313	0.00605903681381034	ATCC	other	RFC3-P1P2-primary	0.0131	subpool1
AAGCGTAGGCCCCCGGGAACTCG	Rep2	multiAsCas12a-KRAB	spacer_080749	3	62	-0.462976720820062	TTTC	other	RFC3-P1P2-primary	-0.3947	subpool1
AAAATACAAGCCAGCCTCCCACA	Rep2	multiAsCas12a-KRAB	spacer_080750	4	93	-0.48233036563126	TTTA	other	RFC3-P1P2-primary	-0.4868	subpool1
TTGGGACGGCTGGACTATCACAA	Rep2	multiAsCas12a-KRAB	spacer_080751	98	210	-0.0905737440416109	CTCC	other	RFC3-P1P2-primary	-0.0505	subpool1
GCGCCCCCCTGAGGAGCAGTGCT	Rep2	multiAsCas12a-KRAB	spacer_080752	29	120	-0.19870289289469	TTTC	other	RFC3-P1P2-primary	-0.2484	subpool1
ACGCTCCCGGCCCCCGCAGACTC	Rep2	multiAsCas12a-KRAB	spacer_080753	51	100	-0.0759832171910773	TCCC	other	RFC3-P1P2-primary	-0.0407	subpool1
CACCCAGAGGCTCATGGCAGCTC	Rep2	multiAsCas12a-KRAB	spacer_080754	155	163	0.0263888897390354	TGTC	other	RFC3-P1P2-primary	0.0201	subpool1
TCCATAGCACTTATCACCTTCCA	Rep2	multiAsCas12a-KRAB	spacer_080755	136	346	-0.118777583772302	TTTC	other	RFC3-P1P2-primary	-0.1206	subpool1
ATAGTCCAGCCGTCCCAAGGAGC	Rep2	multiAsCas12a-KRAB	spacer_080756	100	110	0.0189971158446054	TGTG	other	RFC3-P1P2-primary	0.0095	subpool1
TTGTTTAAAAATACAAGCCAGCC	Rep2	multiAsCas12a-KRAB	spacer_080757	88	181	-0.0838400988132503	TTTC	other	RFC3-P1P2-primary	-0.054	subpool1
GGCCCTGCTCCTTGGGACGGCTG	Rep2	multiAsCas12a-KRAB	spacer_080758	113	139	0.000630534232033161	TATC	other	RFC3-P1P2-primary	0.0315	subpool1
ATAGCACTTATCACCTTCCAATG	Rep2	multiAsCas12a-KRAB	spacer_080759	38	169	-0.210552815714468	CTCC	other	RFC3-P1P2-primary	-0.1991	subpool1
CGGCCCCCGCAGACTCACCAGGT	Rep2	multiAsCas12a-KRAB	spacer_080760	64	100	-0.0386740306274662	CTCC	other	RFC3-P1P2-primary	-0.0073	subpool1
TCTCTGCGTTGTGGGGAGGACGC	Rep2	multiAsCas12a-KRAB	spacer_080761	137	98	0.0897062004226525	CTTG	other	RFC3-P1P2-primary	0.0696	subpool1
AACAAGAAAAGCTCCACTGAGAA	Rep2	multiAsCas12a-KRAB	spacer_080762	232	376	-0.0446821931303524	TTTA	other	RFC3-P1P2-primary	-0.0273	subpool1
GAGCTCGCGGGAAAACTTGTCTC	Rep2	multiAsCas12a-KRAB	spacer_080763	64	69	0.0222976929484512	TTTG	other	RFC3-P1P2-primary	0.0519	subpool1
AATGCGGGCGGGAGAAGCACTGC	Rep2	multiAsCas12a-KRAB	spacer_080764	78	136	-0.056692758715549	TTCC	other	RFC3-P1P2-primary	-0.0425	subpool1
TGTTTAAAAATACAAGCCAGCCT	Rep2	multiAsCas12a-KRAB	spacer_080765	109	84	0.0774675515790133	TTCT	other	RFC3-P1P2-primary	0.0775	subpool1
CAAGGAGCAGGCGGCCCAGCTGC	Rep2	multiAsCas12a-KRAB	spacer_080766	100	98	0.0379777387841785	ATCA	other	RFC3-P1P2-primary	0.0654	subpool1
CGCCCCCCTGAGGAGCAGTGCTT	Rep2	multiAsCas12a-KRAB	spacer_080767	149	133	0.0533239505497201	TTCG	other	RFC3-P1P2-primary	0.0444	subpool1
GCCGTCCCAAGGAGCAGGGCCGA	Rep2	multiAsCas12a-KRAB	spacer_080768	157	181	0.0112839479127554	TCCA	other	RFC3-P1P2-primary	-0.0155	subpool1
TCTGCGTTGTGGGGAGGACGCGC	Rep2	multiAsCas12a-KRAB	spacer_080769	99	87	0.0558896725622383	TGTC	other	RFC3-P1P2-primary	0.0192	subpool1
CACGCTCCCGGCCCCCGCAGACT	Rep2	multiAsCas12a-KRAB	spacer_080770	75	168	-0.0978588304575522	CTCC	other	RFC3-P1P2-primary	-0.0882	subpool1
TCTCCATAGCACTTATCACCTTC	Rep2	multiAsCas12a-KRAB	spacer_080771	38	238	-0.266810028359771	TTTT	other	RFC3-P1P2-primary	-0.2068	subpool1
TCCACCCAGAGGCTCATGGCAGC	Rep2	multiAsCas12a-KRAB	spacer_080772	143	132	0.0478104121054108	CTTG	other	RFC3-P1P2-primary	0.0494	subpool1
CTTGTTTAAAAATACAAGCCAGC	Rep2	multiAsCas12a-KRAB	spacer_080773	99	98	0.0363263071560333	TTTT	other	RFC3-P1P2-primary	0.0124	subpool1
CCTGAGGAGCAGTGCTTCTCCCG	Rep2	multiAsCas12a-KRAB	spacer_080774	177	180	0.0318964299110357	CCCC	other	RFC3-P1P2-primary	0.0517	subpool1
CCGGCTCGGGGTTTCGCGCCCCC	Rep2	multiAsCas12a-KRAB	spacer_080776	64	57	0.0536911374374521	CCCC	other	RFC3-P1P2-primary	0.0674	subpool1
CCATAGCACTTATCACCTTCCAA	Rep2	multiAsCas12a-KRAB	spacer_080777	131	316	-0.110029561022105	TTCT	other	RFC3-P1P2-primary	-0.1168	subpool1
TCGGCTCAGATGCCACTTCTCAG	Rep2	multiAsCas12a-KRAB	spacer_080778	222	189	0.0611015538718228	AGTC	other	RFC3-P1P2-primary	0.0338	subpool1
ATGCGGGCGGGAGAAGCACTGCT	Rep2	multiAsCas12a-KRAB	spacer_080779	76	80	0.0262297972006599	TCCA	other	RFC3-P1P2-primary	0.0648	subpool1
GGGAGGACGCGCGCTCGCGCGGG	Rep2	multiAsCas12a-KRAB	spacer_080780	133	129	0.0396757837065497	TGTG	other	RFC3-P1P2-primary	0.0467	subpool1
GGGGGGCCTCCCCTCTCCCACGC	Rep2	multiAsCas12a-KRAB	spacer_080781	68	112	-0.0473341548908535	AGCC	other	RFC3-P1P2-primary	0.0107	subpool1
AGCCGTCCCAAGGAGCAGGGCCG	Rep2	multiAsCas12a-KRAB	spacer_080782	72	67	0.0464845116002404	GTCC	other	RFC3-P1P2-primary	0.0339	subpool1
CCGCGCGAGCGCGCGTCCTCCCC	Rep2	multiAsCas12a-KRAB	spacer_080783	78	82	0.0264405939760519	AATC	other	RFC3-P1P2-primary	-0.0389	subpool1
GGACGGCTGGACTATCACAAGGA	Rep2	multiAsCas12a-KRAB	spacer_080784	113	129	0.0128986227628137	CTTG	other	RFC3-P1P2-primary	-0.0032	subpool1
GATGCCACTTCTCAGTGGAGCTT	Rep2	multiAsCas12a-KRAB	spacer_080785	80	159	-0.0782069088304581	CTCA	other	RFC3-P1P2-primary	-0.0925	subpool1
CCTTCCAATGCGGGCGGGAGAAG	Rep2	multiAsCas12a-KRAB	spacer_080786	120	167	-0.0196486897494263	ATCA	other	RFC3-P1P2-primary	-0.0306	subpool1
CCGAGCCGGGGGGCCTCCCCTCT	Rep2	multiAsCas12a-KRAB	spacer_080787	143	183	-0.00586905474260618	AACC	other	RFC3-P1P2-primary	-0.0211	subpool1
TGGTGAGTCTGCGGGGGCCGGGA	Rep2	multiAsCas12a-KRAB	spacer_080788	107	161	-0.0324774135362072	AACC	other	RFC3-P1P2-primary	-0.0448	subpool1
TCGGCCCTGCTCCTTGGGACGGC	Rep2	multiAsCas12a-KRAB	spacer_080789	80	92	0.0116929771863235	AGTA	other	RFC3-P1P2-primary	0.0316	subpool1
CCCGCCCGCATTGGAAGGTGATA	Rep2	multiAsCas12a-KRAB	spacer_080790	205	172	0.0634981259304008	TTCT	other	RFC3-P1P2-primary	0.0517	subpool1
TGCGGGGGCCGGGAGCGTGGGAG	Rep2	multiAsCas12a-KRAB	spacer_080791	157	154	0.0378282926039062	AGTC	other	RFC3-P1P2-primary	-0.004	subpool1
ACCCAGAGGCTCATGGCAGCTCG	Rep2	multiAsCas12a-KRAB	spacer_080792	122	114	0.0458024515106737	GTCC	other	RFC3-P1P2-primary	0.0167	subpool1
GAGCCGGGGGGCCTCCCCTCTCC	Rep2	multiAsCas12a-KRAB	spacer_080793	132	131	0.0359076672763752	CCCC	other	RFC3-P1P2-primary	0.0342	subpool1
CCAGGTTCCGCAGCTGGGCCGCC	Rep2	multiAsCas12a-KRAB	spacer_080794	50	73	-0.0275250761093077	CTCA	other	RFC3-P1P2-primary	0.017	subpool1
CGCCCGCATTGGAAGGTGATAAG	Rep2	multiAsCas12a-KRAB	spacer_080795	281	231	0.0668536992790933	CTCC	other	RFC3-P1P2-primary	0.0604	subpool1
GCAGACTCACCAGGTTCCGCAGC	Rep2	multiAsCas12a-KRAB	spacer_080796	78	150	-0.0727925137549045	CCCC	other	RFC3-P1P2-primary	-0.0692	subpool1
CAAGCCAGCCTCCCACACCTCTT	Rep2	multiAsCas12a-KRAB	spacer_080797	65	78	0.00469974886466708	AATA	other	RFC3-P1P2-primary	0.0124	subpool1
TGATAGTCCAGCCGTCCCAAGGA	Rep2	multiAsCas12a-KRAB	spacer_080798	144	114	0.0730447822486494	CTTG	other	RFC3-P1P2-primary	0.0752	subpool1
CAATGCGGGCGGGAGAAGCACTG	Rep2	multiAsCas12a-KRAB	spacer_080799	169	172	0.03176684310315	CTTC	other	RFC3-P1P2-primary	0.0213	subpool1
AGCCAGCCTCCCACACCTCTTCC	Rep2	multiAsCas12a-KRAB	spacer_080800	96	171	-0.0602040789634591	TACA	other	RFC3-P1P2-primary	-0.0775	subpool1
CGAGCCGGGGGGCCTCCCCTCTC	Rep2	multiAsCas12a-KRAB	spacer_080801	104	98	0.044422331992193	ACCC	other	RFC3-P1P2-primary	0.0494	subpool1
CCCAGAGGCTCATGGCAGCTCGA	Rep2	multiAsCas12a-KRAB	spacer_080802	205	327	-0.0420693081010325	TCCA	other	RFC3-P1P2-primary	-0.0554	subpool1
TGGCAGCTCGAGTTCCCGGGGGC	Rep2	multiAsCas12a-KRAB	spacer_080803	105	133	-0.0041843641195326	CTCA	other	RFC3-P1P2-primary	-0.0144	subpool1
CTGAGAAGTGGCATCTGAGCCGA	Rep2	multiAsCas12a-KRAB	spacer_080804	206	254	0.000240779188681449	TCCA	other	RFC3-P1P2-primary	0.0146	subpool1
TCTCCCACGCTCCCGGCCCCCGC	Rep2	multiAsCas12a-KRAB	spacer_080805	21	143	-0.280553042498184	CCCC	other	RFC3-P1P2-primary	-0.2896	subpool1
ACAAGGAGCAGGCGGCCCAGCTG	Rep2	multiAsCas12a-KRAB	spacer_080806	201	251	-0.00184438062713809	TATC	other	RFC3-P1P2-primary	-0.0196	subpool1
CAAGGAGCAGGGCCGATACTTGT	Rep2	multiAsCas12a-KRAB	spacer_080807	108	163	-0.0329775001369064	GTCC	other	RFC3-P1P2-primary	-0.0083	subpool1
CCTCTCCCACGCTCCCGGCCCCC	Rep2	multiAsCas12a-KRAB	spacer_080808	33	63	-0.0715931211020378	CTCC	other	RFC3-P1P2-primary	-0.0582	subpool1
CGCAGACTCACCAGGTTCCGCAG	Rep2	multiAsCas12a-KRAB	spacer_080809	52	161	-0.151045439533936	CCCC	other	RFC3-P1P2-primary	-0.1412	subpool1
GCTGGGCCGCCTGCTCCTTGTGA	Rep2	multiAsCas12a-KRAB	spacer_080810	117	155	-0.011555977770531	CGCA	other	RFC3-P1P2-primary	0.0015	subpool1
CAGCCGTCCCAAGGAGCAGGGCC	Rep2	multiAsCas12a-KRAB	spacer_080811	77	108	-0.0209342551939631	AGTC	other	RFC3-P1P2-primary	0.0016	subpool1
TGAGGAGCAGTGCTTCTCCCGCC	Rep2	multiAsCas12a-KRAB	spacer_080812	105	130	-0.000435546070246146	CCCC	other	RFC3-P1P2-primary	-0.0125	subpool1
AGGTTCCGCAGCTGGGCCGCCTG	Rep2	multiAsCas12a-KRAB	spacer_080813	116	165	-0.0232395237189833	CACC	other	RFC3-P1P2-primary	0.0197	subpool1
TCCCCACAACGCAGAGACAAGTT	Rep2	multiAsCas12a-KRAB	spacer_080815	187	157	0.0633908783441436	GTCC	other	RFC3-P1P2-primary	0.0317	subpool1
GGCCCCCGCAGACTCACCAGGTT	Rep2	multiAsCas12a-KRAB	spacer_080816	129	145	0.01544605538427	TCCC	other	RFC3-P1P2-primary	0.033	subpool1
TTGGAAGGTGATAAGTGCTATGG	Rep2	multiAsCas12a-KRAB	spacer_080817	125	193	-0.0367169193326221	CGCA	other	RFC3-P1P2-primary	-0.0228	subpool1
GACTCACCAGGTTCCGCAGCTGG	Rep2	multiAsCas12a-KRAB	spacer_080818	157	207	-0.0107708437063926	CGCA	other	RFC3-P1P2-primary	-0.0028	subpool1
ATGAGCCTCTGGGTGGACAAGTA	Rep2	multiAsCas12a-KRAB	spacer_080819	150	208	-0.0190572695648793	TGCC	other	RFC3-P1P2-primary	-0.0203	subpool1
GTCCCAAGGAGCAGGGCCGATAC	Rep2	multiAsCas12a-KRAB	spacer_080820	46	105	-0.100955052476485	AGCC	other	RFC3-P1P2-primary	-0.0961	subpool1
GAAGGTGATAAGTGCTATGGAGA	Rep2	multiAsCas12a-KRAB	spacer_080821	86	175	-0.0820783777066811	ATTG	other	RFC3-P1P2-primary	-0.1109	subpool1
CCAAGGAGCAGGGCCGATACTTG	Rep2	multiAsCas12a-KRAB	spacer_080822	185	233	-0.00324675208113864	CGTC	other	RFC3-P1P2-primary	-0.0086	subpool1
AGAGGCTCATGGCAGCTCGAGTT	Rep2	multiAsCas12a-KRAB	spacer_080823	20	100	-0.229798393396559	ACCC	other	RFC3-P1P2-primary	-0.2006	subpool1
TGGGGAGGACGCGCGCTCGCGCG	Rep2	multiAsCas12a-KRAB	spacer_080824	117	185	-0.0406285353151864	GTTG	other	RFC3-P1P2-primary	-0.0457	subpool1
GCCCGCATTGGAAGGTGATAAGT	Rep2	multiAsCas12a-KRAB	spacer_080825	114	188	-0.0475399358368252	TCCC	other	RFC3-P1P2-primary	-0.0646	subpool1
CCCCTGAGGAGCAGTGCTTCTCC	Rep2	multiAsCas12a-KRAB	spacer_080826	129	95	0.0849282286967969	CGCC	other	RFC3-P1P2-primary	0.0529	subpool1
CTCCCCACAACGCAGAGACAAGT	Rep2	multiAsCas12a-KRAB	spacer_080827	85	189	-0.0966461602753759	CGTC	other	RFC3-P1P2-primary	-0.0926	subpool1
TCTTCCCCCTTCCCTGTGTTATT	Rep2	multiAsCas12a-KRAB	spacer_080828	147	192	-0.00922459624364705	CACC	other	RFC3-P1P2-primary	0.0028	subpool1
AGCCTCCCACACCTCTTCCCCCT	Rep2	multiAsCas12a-KRAB	spacer_080829	216	197	0.0497874582656792	AGCC	other	RFC3-P1P2-primary	0.0056	subpool1
ACACAGGGAAGGGGGAAGAGGTG	Rep2	multiAsCas12a-KRAB	spacer_080830	151	185	0.0012894623774872	AATA	other	RFC3-P1P2-primary	-0.0155	subpool1
GGGAACTCGAGCTGCCATGAGCC	Rep2	multiAsCas12a-KRAB	spacer_080831	56	76	-0.0155210011982244	CCCC	other	RFC3-P1P2-primary	-0.0108	subpool1
GGCTCGGGGTTTCGCGCCCCCCT	Rep2	multiAsCas12a-KRAB	spacer_080832	103	99	0.0411665271035512	CCCC	other	RFC3-P1P2-primary	0.0306	subpool1
TGCTCCTTGTGATAGTCCAGCCG	Rep2	multiAsCas12a-KRAB	spacer_080833	135	225	-0.049278746389594	CGCC	other	RFC3-P1P2-primary	-0.0392	subpool1
GGGGGGCGCGAAACCCCGAGCCG	Rep2	multiAsCas12a-KRAB	spacer_080834	148	136	0.0485522466109546	CTCA	other	RFC3-P1P2-primary	0.0366	subpool1
ACACCTCTTCCCCCTTCCCTGTG	Rep2	multiAsCas12a-KRAB	spacer_080835	206	175	0.0614564483162255	TCCC	other	RFC3-P1P2-primary	0.0296	subpool1
CTCTCCCACGCTCCCGGCCCCCG	Rep2	multiAsCas12a-KRAB	spacer_080836	100	115	0.0116929771863235	TCCC	other	RFC3-P1P2-primary	0.0386	subpool1
CTGAGGAGCAGTGCTTCTCCCGC	Rep2	multiAsCas12a-KRAB	spacer_080837	127	146	0.0117492401774168	CCCC	other	RFC3-P1P2-primary	0.0114	subpool1
GAGAAAAATAACACAGGGAAGGG	Rep2	multiAsCas12a-KRAB	spacer_080838	127	141	0.0174751179087635	TATG	other	RFC3-P1P2-primary	0.0015	subpool1
CGCATTGGAAGGTGATAAGTGCT	Rep2	multiAsCas12a-KRAB	spacer_080839	112	155	-0.0187324922951096	CGCC	other	RFC3-P1P2-primary	-0.0238	subpool1
TTCCAATGCGGGCGGGAGAAGCA	Rep2	multiAsCas12a-KRAB	spacer_080840	90	191	-0.0889837734442487	CACC	other	RFC3-P1P2-primary	-0.0867	subpool1
CACACCTCTTCCCCCTTCCCTGT	Rep2	multiAsCas12a-KRAB	spacer_080841	197	179	0.0504025333778691	CTCC	other	RFC3-P1P2-primary	0.0089	subpool1
CAGAGGCTCATGGCAGCTCGAGT	Rep2	multiAsCas12a-KRAB	spacer_080842	93	155	-0.049278746389594	CACC	other	RFC3-P1P2-primary	-0.0399	subpool1
TAGCACTTATCACCTTCCAATGC	Rep2	multiAsCas12a-KRAB	spacer_080843	37	86	-0.103930887039587	TCCA	other	RFC3-P1P2-primary	-0.0753	subpool1
TCCCACACCTCTTCCCCCTTCCC	Rep2	multiAsCas12a-KRAB	spacer_080844	134	111	0.0656004014775897	AGCC	other	RFC3-P1P2-primary	0.0927	subpool1
CGCGAGCTCCAAATCTCGTGACG	Rep2	multiAsCas12a-KRAB	spacer_080845	150	197	-0.0101292628809709	TTCC	other	RFC3-P1P2-secondary	-0.002	subpool1
GCGAGCTCCAAATCTCGTGACGT	Rep2	multiAsCas12a-KRAB	spacer_080846	99	97	0.0380116148927167	TCCC	other	RFC3-P1P2-secondary	0.0446	subpool1
ACTACCGGTCGCGGCCGCGTAAA	Rep2	multiAsCas12a-KRAB	spacer_080847	124	166	-0.0132739088945876	CGTC	other	RFC3-P1P2-secondary	-0.0313	subpool1
AAATCTCGTGACGTCACTACCGG	Rep2	multiAsCas12a-KRAB	spacer_080848	140	217	-0.0373542157897428	CTCC	other	RFC3-P1P2-secondary	-0.0809	subpool1
CCGCGAGCTCCAAATCTCGTGAC	Rep2	multiAsCas12a-KRAB	spacer_080849	51	62	0.00256574401482815	TTTC	other	RFC3-P1P2-secondary	-0.0681	subpool1
CGCGGCCGCGACCGGTAGTGACG	Rep2	multiAsCas12a-KRAB	spacer_080850	83	135	-0.045270838819856	TTTA	other	RFC3-P1P2-secondary	-0.0879	subpool1
TCGTGACGTCACTACCGGTCGCG	Rep2	multiAsCas12a-KRAB	spacer_080851	126	157	-0.00148549254284054	AATC	other	RFC3-P1P2-secondary	0.0055	subpool1
ACGAGATTTGGAGCTCGCGGGAA	Rep2	multiAsCas12a-KRAB	spacer_080852	73	88	0.00395115502372329	CGTC	other	RFC3-P1P2-secondary	0.0054	subpool1
CTACCGGTCGCGGCCGCGTAAAT	Rep2	multiAsCas12a-KRAB	spacer_080853	118	156	-0.011214233329708	GTCA	other	RFC3-P1P2-secondary	0.0152	subpool1
CGAGATTTGGAGCTCGCGGGAAA	Rep2	multiAsCas12a-KRAB	spacer_080854	227	237	0.0275744236057206	GTCA	other	RFC3-P1P2-secondary	0.0335	subpool1
AATCTCGTGACGTCACTACCGGT	Rep2	multiAsCas12a-KRAB	spacer_080855	125	127	0.0320498631839968	TCCA	other	RFC3-P1P2-secondary	0.0461	subpool1
TACCGGCGTATTCCCGCCCTGCT	Rep2	multiAsCas12a-KRAB	spacer_080856	73	103	-0.0219109074530331	TTCC	other	RFC4-P1P2-primary	-0.048	subpool1
GGTGCTGGGGCGCGCTGCTTGCG	Rep2	multiAsCas12a-KRAB	spacer_080857	128	170	-0.011969559825983	TTCC	other	RFC4-P1P2-primary	-0.0033	subpool1
CTACCGGCGTATTCCCGCCCTGC	Rep2	multiAsCas12a-KRAB	spacer_080858	96	91	0.043447159611393	ATTC	other	RFC4-P1P2-primary	0.0536	subpool1
GCGATACAAAAAGGACGAGATGG	Rep2	multiAsCas12a-KRAB	spacer_080859	113	148	-0.00967838295537487	TTCC	other	RFC4-P1P2-primary	-0.0333	subpool1
TCAGGTTTCCGCGATACAAAAAG	Rep2	multiAsCas12a-KRAB	spacer_080860	112	141	-0.00317747488332785	TTCC	other	RFC4-P1P2-primary	0.0255	subpool1
CGCCACGGAACGGCGGGCGAAAA	Rep2	multiAsCas12a-KRAB	spacer_080861	209	228	0.0203607424580537	TTCC	other	RFC4-P1P2-primary	-0.0067	subpool1
GCTCCGTCACCTAATCTGAGAAT	Rep2	multiAsCas12a-KRAB	spacer_080862	120	144	0.00469974886466708	CTTA	other	RFC4-P1P2-primary	0.0198	subpool1
CCGCCACGGAACGGCGGGCGAAA	Rep2	multiAsCas12a-KRAB	spacer_080863	82	142	-0.0555691246037617	GTTC	other	RFC4-P1P2-primary	-0.0418	subpool1
CGGTGCTGGGGCGCGCTGCTTGC	Rep2	multiAsCas12a-KRAB	spacer_080864	80	64	0.0713241794707213	CTTC	other	RFC4-P1P2-primary	0.0766	subpool1
GGTGACGGAGCTAAGACTTCGAG	Rep2	multiAsCas12a-KRAB	spacer_080865	91	122	-0.0135130406034874	ATTA	other	RFC4-P1P2-primary	-0.0599	subpool1
TCGTGCAGGTCACCGCCGCCGGC	Rep2	multiAsCas12a-KRAB	spacer_080866	111	157	-0.0223128339038668	CTTC	other	RFC4-P1P2-primary	-0.0097	subpool1
TCGCGGAAACCTGAGGAACGAGC	Rep2	multiAsCas12a-KRAB	spacer_080867	137	182	-0.01201188569164	TGTA	other	RFC4-P1P2-primary	-0.0394	subpool1
GCGGAAACCTGAGGAACGAGCCG	Rep2	multiAsCas12a-KRAB	spacer_080868	67	115	-0.0541119202301859	TATC	other	RFC4-P1P2-primary	-0.067	subpool1
CGCGTATTCCTACCGGCGTATTC	Rep2	multiAsCas12a-KRAB	spacer_080869	127	161	-0.00432050005431441	TGCC	other	RFC4-P1P2-primary	-0.0102	subpool1
GTATCGCGGAAACCTGAGGAACG	Rep2	multiAsCas12a-KRAB	spacer_080870	58	63	0.0210705321746272	TTTT	other	RFC4-P1P2-primary	-0.0031	subpool1
CCAAAGGGCGCGGCCAGGGCATG	Rep2	multiAsCas12a-KRAB	spacer_080871	126	90	0.0899459029653545	TTCA	other	RFC4-P1P2-primary	0.0708	subpool1
TCCAGCAGGTTACCAGTTAGCCT	Rep2	multiAsCas12a-KRAB	spacer_080872	134	169	-0.00347289805909353	TTCC	other	RFC4-P1P2-primary	-0.0178	subpool1
CGTGCCCGCGTATTCCTACCGGC	Rep2	multiAsCas12a-KRAB	spacer_080873	74	102	-0.0180721839950997	GTTA	other	RFC4-P1P2-primary	-0.0357	subpool1
CGATCACTGATGTCCCCACAGTC	Rep2	multiAsCas12a-KRAB	spacer_080874	34	139	-0.196717543349385	CTTA	other	RFC4-P1P2-primary	-0.1716	subpool1
TCAGATTAGGTGACGGAGCTAAG	Rep2	multiAsCas12a-KRAB	spacer_080875	134	200	-0.0311467879785172	ATTC	other	RFC4-P1P2-primary	-0.0189	subpool1
CGCGGGCACGTAACGCGTCACTT	Rep2	multiAsCas12a-KRAB	spacer_080876	86	114	-0.0116545624825823	AATA	other	RFC4-P1P2-primary	-0.0376	subpool1
CCAGTTAGCCTGGCTTCTCGTGC	Rep2	multiAsCas12a-KRAB	spacer_080877	142	217	-0.0350234524002536	GTTA	other	RFC4-P1P2-primary	-0.0573	subpool1
CTGGCCGCGCCCTTTGGTGAAAT	Rep2	multiAsCas12a-KRAB	spacer_080878	27	125	-0.217152458044766	TGCC	other	RFC4-P1P2-primary	-0.1943	subpool1
GCCTGGCTTCTCGTGCAGGTCAC	Rep2	multiAsCas12a-KRAB	spacer_080879	102	124	0.00256574401482815	GTTA	other	RFC4-P1P2-primary	6e-04	subpool1
GTGGCGGGAACTGAGGCGACTGT	Rep2	multiAsCas12a-KRAB	spacer_080880	25	95	-0.184704011126498	TTCC	other	RFC4-P1P2-primary	-0.1707	subpool1
CGCGATACAAAAAGGACGAGATG	Rep2	multiAsCas12a-KRAB	spacer_080881	88	127	-0.0256212832880749	TTTC	other	RFC4-P1P2-primary	-0.0272	subpool1
CACCTCCTTCGGGGCCCCAGCCT	Rep2	multiAsCas12a-KRAB	spacer_080882	93	148	-0.0416852339015202	CTTC	other	RFC4-P1P2-primary	-0.0209	subpool1
ACCAAAGGGCGCGGCCAGGGCAT	Rep2	multiAsCas12a-KRAB	spacer_080883	31	109	-0.171946448009622	TTTC	other	RFC4-P1P2-primary	-0.1731	subpool1
TATCGCGGAAACCTGAGGAACGA	Rep2	multiAsCas12a-KRAB	spacer_080884	216	349	-0.0441796723440333	TTTG	other	RFC4-P1P2-primary	-0.0528	subpool1
GCCCGCCGTTCCGTGGCGGGAAC	Rep2	multiAsCas12a-KRAB	spacer_080885	170	145	0.0607949939622253	TTTC	other	RFC4-P1P2-primary	0.0407	subpool1
CTCCAGCAGGTTACCAGTTAGCC	Rep2	multiAsCas12a-KRAB	spacer_080886	120	106	0.0550419523816504	GTTC	other	RFC4-P1P2-primary	0.0365	subpool1
ACGGGCCCAGGAGACTTACGATC	Rep2	multiAsCas12a-KRAB	spacer_080887	88	117	-0.0121452050205622	AATA	other	RFC4-P1P2-primary	-0.0124	subpool1
CCACTCCTGCCCTTGATGCCCCT	Rep2	multiAsCas12a-KRAB	spacer_080888	129	147	0.0131951151995968	TTCC	other	RFC4-P1P2-primary	0.0739	subpool1
GGCGGCGGTGACCTGCACGAGAA	Rep2	multiAsCas12a-KRAB	spacer_080889	80	105	-0.0100249683272425	AGCC	other	RFC4-P1P2-primary	-0.0243	subpool1
CCCGCCGTTCCGTGGCGGGAACT	Rep2	multiAsCas12a-KRAB	spacer_080890	169	237	-0.0209072450740893	TTCG	other	RFC4-P1P2-primary	-0.0011	subpool1
AAAGGGCGCGGCCAGGGCATGAA	Rep2	multiAsCas12a-KRAB	spacer_080891	232	292	-0.00313728506684216	CACC	other	RFC4-P1P2-primary	-5e-04	subpool1
ATGCCCTGGCCGCGCCCTTTGGT	Rep2	multiAsCas12a-KRAB	spacer_080892	142	125	0.0556105963221146	TTTC	other	RFC4-P1P2-primary	0.1054	subpool1
CGTGGCGGGAACTGAGGCGACTG	Rep2	multiAsCas12a-KRAB	spacer_080893	158	129	0.0679785528040341	GTTC	other	RFC4-P1P2-primary	0.0214	subpool1
TGGGCCCGTTATTCTCAGATTAG	Rep2	multiAsCas12a-KRAB	spacer_080894	124	211	-0.0526884598467812	CTCC	other	RFC4-P1P2-primary	-0.0378	subpool1
TGCCCTGGCCGCGCCCTTTGGTG	Rep2	multiAsCas12a-KRAB	spacer_080895	156	190	0.00226022908848189	TTCA	other	RFC4-P1P2-primary	-0.0378	subpool1
AGTTAGCCTGGCTTCTCGTGCAG	Rep2	multiAsCas12a-KRAB	spacer_080896	85	111	-0.00919438830829538	TACC	other	RFC4-P1P2-primary	-0.0106	subpool1
TTAGCTCCGTCACCTAATCTGAG	Rep2	multiAsCas12a-KRAB	spacer_080897	181	184	0.0319569626300414	AGTC	other	RFC4-P1P2-primary	0.0198	subpool1
TGAGAATAACGGGCCCAGGAGAC	Rep2	multiAsCas12a-KRAB	spacer_080898	36	88	-0.112210525777838	AATC	other	RFC4-P1P2-primary	-0.0603	subpool1
GCCTTCCCCACTCCTGCCCTTGA	Rep2	multiAsCas12a-KRAB	spacer_080899	131	219	-0.0497797103870333	CTTC	other	RFC4-P1P2-primary	-0.0671	subpool1
ACAGTCGCCTCAGTTCCCGCCAC	Rep2	multiAsCas12a-KRAB	spacer_080900	17	73	-0.204790833344431	CCCC	other	RFC4-P1P2-primary	-0.3865	subpool1
GGTAGGAATACGCGGGCACGTAA	Rep2	multiAsCas12a-KRAB	spacer_080901	141	168	0.00586926315325784	CGCC	other	RFC4-P1P2-primary	-0.0293	subpool1
GGTCACCGCCGCCGGCTCGTTCC	Rep2	multiAsCas12a-KRAB	spacer_080902	58	157	-0.128968286207117	TGCA	other	RFC4-P1P2-primary	-0.131	subpool1
GTTCCTCCAGCAGGTTACCAGTT	Rep2	multiAsCas12a-KRAB	spacer_080903	104	173	-0.0489624497300754	TGCA	other	RFC4-P1P2-primary	-0.0545	subpool1
TGTATCGCGGAAACCTGAGGAAC	Rep2	multiAsCas12a-KRAB	spacer_080904	283	239	0.0624247876670506	TTTT	other	RFC4-P1P2-primary	0.0494	subpool1
GGAAGTGACGCGTTACGTGCCCG	Rep2	multiAsCas12a-KRAB	spacer_080905	151	154	0.0314255580291285	CACC	other	RFC4-P1P2-primary	-0.0172	subpool1
GCAAGCAGCGCGCCCCAGCACCG	Rep2	multiAsCas12a-KRAB	spacer_080906	130	171	-0.0103857062633112	CTCC	other	RFC4-P1P2-primary	-0.0255	subpool1
CAGTTCCTCCAGCAGGTTACCAG	Rep2	multiAsCas12a-KRAB	spacer_080907	111	195	-0.0579289574640016	CTTG	other	RFC4-P1P2-primary	-0.0307	subpool1
CCGCCGCCGGCTCGTTCCTCAGG	Rep2	multiAsCas12a-KRAB	spacer_080908	141	135	0.0418034118694229	GTCA	other	RFC4-P1P2-primary	0.0551	subpool1
GAAGGAGGTGGAAGACCTCACAA	Rep2	multiAsCas12a-KRAB	spacer_080909	169	173	0.0308142835433975	CCCC	other	RFC4-P1P2-primary	0.0107	subpool1
CCAGCACCGGAAGTGACGCGTTA	Rep2	multiAsCas12a-KRAB	spacer_080910	183	205	0.0160043211439826	CGCC	other	RFC4-P1P2-primary	0.0272	subpool1
AGGCTAACTGGTAACCTGCTGGA	Rep2	multiAsCas12a-KRAB	spacer_080911	87	187	-0.0910766245072138	AGCC	other	RFC4-P1P2-primary	-0.0536	subpool1
GCCACGGAACGGCGGGCGAAAAG	Rep2	multiAsCas12a-KRAB	spacer_080912	106	88	0.0652377035070015	TCCC	other	RFC4-P1P2-primary	0.042	subpool1
CCACAGTCGCCTCAGTTCCCGCC	Rep2	multiAsCas12a-KRAB	spacer_080913	85	71	0.0642302981205684	GTCC	other	RFC4-P1P2-primary	0.0393	subpool1
CGCCGGTAGGAATACGCGGGCAC	Rep2	multiAsCas12a-KRAB	spacer_080914	106	134	-0.00385769191674286	AATA	other	RFC4-P1P2-primary	-0.0565	subpool1
GATTAGGTGACGGAGCTAAGACT	Rep2	multiAsCas12a-KRAB	spacer_080915	120	158	-0.0105457803761975	CTCA	other	RFC4-P1P2-primary	-0.0876	subpool1
CCTTCCCCACTCCTGCCCTTGAT	Rep2	multiAsCas12a-KRAB	spacer_080916	116	162	-0.0202244654773897	TTCG	other	RFC4-P1P2-primary	-0.0106	subpool1
TCAGTTCCCGCCACGGAACGGCG	Rep2	multiAsCas12a-KRAB	spacer_080917	150	126	0.0633071717382158	CGCC	other	RFC4-P1P2-primary	0.0684	subpool1
ACTTCCGGTGCTGGGGCGCGCTG	Rep2	multiAsCas12a-KRAB	spacer_080918	129	77	0.119446345739627	CGTC	other	RFC4-P1P2-primary	0.1147	subpool1
TGAGGAACGAGCCGGCGGCGGTG	Rep2	multiAsCas12a-KRAB	spacer_080919	131	187	-0.0238238334264938	AACC	other	RFC4-P1P2-primary	-0.0765	subpool1
CCCACTCCTGCCCTTGATGCCCC	Rep2	multiAsCas12a-KRAB	spacer_080920	75	149	-0.078137998758623	CTTC	other	RFC4-P1P2-primary	-0.0937	subpool1
CGCCCGCCGTTCCGTGGCGGGAA	Rep2	multiAsCas12a-KRAB	spacer_080921	111	129	0.00996432936132377	TTTT	other	RFC4-P1P2-primary	0.026	subpool1
CAGATTAGGTGACGGAGCTAAGA	Rep2	multiAsCas12a-KRAB	spacer_080922	176	188	0.0238201557887507	TTCT	other	RFC4-P1P2-primary	0.0156	subpool1
GTCACCTAATCTGAGAATAACGG	Rep2	multiAsCas12a-KRAB	spacer_080923	214	244	0.0131011218341494	CTCC	other	RFC4-P1P2-primary	-0.0092	subpool1
CACAGTCGCCTCAGTTCCCGCCA	Rep2	multiAsCas12a-KRAB	spacer_080924	208	196	0.044422331992193	TCCC	other	RFC4-P1P2-primary	0.0531	subpool1
CTGATGTCCCCACAGTCGCCTCA	Rep2	multiAsCas12a-KRAB	spacer_080925	162	134	0.0658381564114377	ATCA	other	RFC4-P1P2-primary	0.0792	subpool1
TAATCTGAGAATAACGGGCCCAG	Rep2	multiAsCas12a-KRAB	spacer_080926	188	119	0.109802880322923	CACC	other	RFC4-P1P2-primary	0.0971	subpool1
GGGCCCCAGCCTAGTGGCCCTTT	Rep2	multiAsCas12a-KRAB	spacer_080927	113	158	-0.0204218206032283	TTCG	other	RFC4-P1P2-primary	-0.0143	subpool1
TTCTCAGATTAGGTGACGGAGCT	Rep2	multiAsCas12a-KRAB	spacer_080928	107	115	0.0228103799911552	GTTA	other	RFC4-P1P2-primary	-0.0117	subpool1
CACTCCTGCCCTTGATGCCCCTT	Rep2	multiAsCas12a-KRAB	spacer_080929	151	138	0.0494508523248839	TCCC	other	RFC4-P1P2-primary	0.0446	subpool1
GGGGCCCCAGCCTAGTGGCCCTT	Rep2	multiAsCas12a-KRAB	spacer_080930	95	98	0.0295494265468463	CTTC	other	RFC4-P1P2-primary	0.07	subpool1
ACCTCCTTCGGGGCCCCAGCCTA	Rep2	multiAsCas12a-KRAB	spacer_080931	297	405	-0.0163053275746755	TTCC	other	RFC4-P1P2-primary	-0.0281	subpool1
ACTCCTGCCCTTGATGCCCCTTG	Rep2	multiAsCas12a-KRAB	spacer_080932	185	243	-0.0101518043535191	CCCC	other	RFC4-P1P2-primary	-0.0375	subpool1
CTTCCGGTGCTGGGGCGCGCTGC	Rep2	multiAsCas12a-KRAB	spacer_080933	128	89	0.0943695637698375	GTCA	other	RFC4-P1P2-primary	0.0393	subpool1
TGGCTTCTCGTGCAGGTCACCGC	Rep2	multiAsCas12a-KRAB	spacer_080934	66	97	-0.0286128157133376	AGCC	other	RFC4-P1P2-primary	-0.0036	subpool1
AAAAGGACGAGATGGTCTCGAAG	Rep2	multiAsCas12a-KRAB	spacer_080935	89	108	0.00286379608980639	TACA	other	RFC4-P1P2-primary	-0.0163	subpool1
TTCGGGGCCCCAGCCTAGTGGCC	Rep2	multiAsCas12a-KRAB	spacer_080936	62	86	-0.0191082281833316	CTCC	other	RFC4-P1P2-primary	-0.0438	subpool1
CCTTGTGAGGTCTTCCACCTCCT	Rep2	multiAsCas12a-KRAB	spacer_080937	100	132	-0.0109612447287196	TGCC	other	RFC4-P1P2-primary	0.0019	subpool1
CTCAGGTTTCCGCGATACAAAAA	Rep2	multiAsCas12a-KRAB	spacer_080938	191	162	0.0617172011408536	GTTC	other	RFC4-P1P2-primary	0.0376	subpool1
GGGACATCAGTGATCGTAAGTCT	Rep2	multiAsCas12a-KRAB	spacer_080939	39	89	-0.100914921553369	TGTG	other	RFC4-P1P2-primary	-0.082	subpool1
CCCACAGTCGCCTCAGTTCCCGC	Rep2	multiAsCas12a-KRAB	spacer_080940	55	48	0.0570268124907829	TGTC	other	RFC4-P1P2-primary	0.107	subpool1
CGAGAAGCCAGGCTAACTGGTAA	Rep2	multiAsCas12a-KRAB	spacer_080941	195	173	0.0543280509087081	TGCA	other	RFC4-P1P2-primary	0.0521	subpool1
CGTGCAGGTCACCGCCGCCGGCT	Rep2	multiAsCas12a-KRAB	spacer_080942	40	63	-0.0399833289005676	TTCT	other	RFC4-P1P2-primary	-0.0239	subpool1
ACGGAACGGCGGGCGAAAAGCAG	Rep2	multiAsCas12a-KRAB	spacer_080943	82	115	-0.0209156999385787	CGCC	other	RFC4-P1P2-primary	-0.0915	subpool1
AGCACCGGAAGTGACGCGTTACG	Rep2	multiAsCas12a-KRAB	spacer_080944	96	101	0.0263154007784661	CCCC	other	RFC4-P1P2-primary	0.0336	subpool1
CCTAATCTGAGAATAACGGGCCC	Rep2	multiAsCas12a-KRAB	spacer_080945	110	122	0.0176447126227044	GTCA	other	RFC4-P1P2-primary	-0.0053	subpool1
GGTTTCCGCGATACAAAAAGGAC	Rep2	multiAsCas12a-KRAB	spacer_080946	69	59	0.0603849212166171	CTCA	other	RFC4-P1P2-primary	0.1064	subpool1
GCAGGTTACCAGTTAGCCTGGCT	Rep2	multiAsCas12a-KRAB	spacer_080947	179	152	0.0615246542922827	TCCA	other	RFC4-P1P2-primary	0.0391	subpool1
GTTCCCGCCACGGAACGGCGGGC	Rep2	multiAsCas12a-KRAB	spacer_080948	82	105	-0.00596757541941549	CTCA	other	RFC4-P1P2-primary	0.0369	subpool1
AGCAGCGCGCCCCAGCACCGGAA	Rep2	multiAsCas12a-KRAB	spacer_080949	111	138	-0.00111735644219731	CGCA	other	RFC4-P1P2-primary	-0.0025	subpool1
AGCCCGCTTCGCCTTCCCCACTC	Rep2	multiAsCas12a-KRAB	spacer_080950	75	67	0.0531922210596446	TGCA	other	RFC4-P1P2-primary	0.0911	subpool1
AGCCTAGTGGCCCTTTCATGCCC	Rep2	multiAsCas12a-KRAB	spacer_080951	126	143	0.0138618209096922	CCCC	other	RFC4-P1P2-primary	-0.0252	subpool1
CCTCCTTCGGGGCCCCAGCCTAG	Rep2	multiAsCas12a-KRAB	spacer_080952	158	218	-0.0182352364162019	TCCA	other	RFC4-P1P2-primary	-0.0501	subpool1
GTTCCGTGGCGGGAACTGAGGCG	Rep2	multiAsCas12a-KRAB	spacer_080953	156	159	0.0315281850163399	CGCC	other	RFC4-P1P2-primary	0.0057	subpool1
CGCCGTTCCGTGGCGGGAACTGA	Rep2	multiAsCas12a-KRAB	spacer_080954	121	180	-0.0306026945546138	CGCC	other	RFC4-P1P2-primary	-0.0328	subpool1
TGCCCTTGATGCCCCTTGTGAGG	Rep2	multiAsCas12a-KRAB	spacer_080955	171	230	-0.0140477602725406	CTCC	other	RFC4-P1P2-primary	-0.0354	subpool1
GCCGCCGGCTCGTTCCTCAGGTT	Rep2	multiAsCas12a-KRAB	spacer_080956	125	134	0.0232338604863195	CACC	other	RFC4-P1P2-primary	0.0113	subpool1
GTGATCGTAAGTCTCCTGGGCCC	Rep2	multiAsCas12a-KRAB	spacer_080957	74	63	0.0611015538718228	ATCA	other	RFC4-P1P2-primary	0.0801	subpool1
AGGTCTTCCACCTCCTTCGGGGC	Rep2	multiAsCas12a-KRAB	spacer_080958	87	145	-0.049278746389594	TGTG	other	RFC4-P1P2-primary	-0.0626	subpool1
TTGTGAGGTCTTCCACCTCCTTC	Rep2	multiAsCas12a-KRAB	spacer_080959	110	90	0.0676315282529107	CCCC	other	RFC4-P1P2-primary	0.0519	subpool1
ATGCCCCTTGTGAGGTCTTCCAC	Rep2	multiAsCas12a-KRAB	spacer_080960	117	98	0.0637759768033903	CTTG	other	RFC4-P1P2-primary	0.1072	subpool1
CTTGATGCCCCTTGTGAGGTCTT	Rep2	multiAsCas12a-KRAB	spacer_080961	105	166	-0.0406031563570879	TGCC	other	RFC4-P1P2-primary	-0.0414	subpool1
TCCTGGGCCCGTTATTCTCAGAT	Rep2	multiAsCas12a-KRAB	spacer_080962	84	137	-0.0457194145007056	AGTC	other	RFC4-P1P2-primary	-0.0259	subpool1
GCCGGCTCGTTCCTCAGGTTTCC	Rep2	multiAsCas12a-KRAB	spacer_080963	141	91	0.10661217688675	CGCC	other	RFC4-P1P2-primary	0.0999	subpool1
AGCAGGTTACCAGTTAGCCTGGC	Rep2	multiAsCas12a-KRAB	spacer_080964	119	94	0.0734085549539723	CTCC	other	RFC4-P1P2-primary	0.0255	subpool1
TGCTGGAGGAACTGCAAGCCCGC	Rep2	multiAsCas12a-KRAB	spacer_080965	148	118	0.0718802411312847	AACC	other	RFC4-P1P2-primary	0.0618	subpool1
TGAGGTCTTCCACCTCCTTCGGG	Rep2	multiAsCas12a-KRAB	spacer_080966	130	194	-0.0311215066393055	CTTG	other	RFC4-P1P2-primary	-0.0074	subpool1
GCCTCAGTTCCCGCCACGGAACG	Rep2	multiAsCas12a-KRAB	spacer_080967	129	160	-0.000729229908717257	AGTC	other	RFC4-P1P2-primary	-0.0041	subpool1
TAGTGGCCCTTTCATGCCCTGGC	Rep2	multiAsCas12a-KRAB	spacer_080968	68	54	0.0725368496528977	AGCC	other	RFC4-P1P2-primary	0.0764	subpool1
CGCTTCGCCTTCCCCACTCCTGC	Rep2	multiAsCas12a-KRAB	spacer_080969	108	98	0.0506236741359717	AGCC	other	RFC4-P1P2-primary	0.041	subpool1
CAAGGGGCATCAAGGGCAGGAGT	Rep2	multiAsCas12a-KRAB	spacer_080970	83	92	0.017742104345727	CTCA	other	RFC4-P1P2-primary	0.0061	subpool1
AGGGCAGGAGTGGGGAAGGCGAA	Rep2	multiAsCas12a-KRAB	spacer_080971	85	131	-0.0364161576918198	ATCA	other	RFC4-P1P2-primary	-0.0236	subpool1
TCCTTCGGGGCCCCAGCCTAGTG	Rep2	multiAsCas12a-KRAB	spacer_080972	104	167	-0.0431624571147368	CACC	other	RFC4-P1P2-primary	-0.0155	subpool1
ACCTAATCTGAGAATAACGGGCC	Rep2	multiAsCas12a-KRAB	spacer_080973	71	135	-0.0709305554305898	CGTC	other	RFC4-P1P2-primary	-0.0593	subpool1
TTCCCCACTCCTGCCCTTGATGC	Rep2	multiAsCas12a-KRAB	spacer_080974	219	166	0.0801874520637607	CGCC	other	RFC4-P1P2-primary	0.0819	subpool1
GGCTCGTTCCTCAGGTTTCCGCG	Rep2	multiAsCas12a-KRAB	spacer_080975	146	161	0.0185883692062609	CGCC	other	RFC4-P1P2-primary	0.0323	subpool1
GGACAGCATCTTGCAGGCCCCGG	Rep2	multiAsCas12a-KRAB	spacer_080976	49	143	-0.141328393143236	TTCC	other	RFC4-P1P2-secondary	-0.1374	subpool1
CGGACAGCATCTTGCAGGCCCCG	Rep2	multiAsCas12a-KRAB	spacer_080977	102	145	-0.0231418618653608	GTTC	other	RFC4-P1P2-secondary	-0.0293	subpool1
ATACAGCCCAAAGCCGGGGCCTG	Rep2	multiAsCas12a-KRAB	spacer_080978	224	182	0.0687765925654304	ATTA	other	RFC4-P1P2-secondary	0.0312	subpool1
CAGGCCCCGGCTTTGGGCTGTAT	Rep2	multiAsCas12a-KRAB	spacer_080979	106	142	-0.0133859298491927	CTTG	other	RFC4-P1P2-secondary	-0.0136	subpool1
GGGGCCTGCAAGATGCTGTCCGG	Rep2	multiAsCas12a-KRAB	spacer_080980	161	161	0.0346581094379921	AGCC	other	RFC4-P1P2-secondary	-0.0056	subpool1
GTGAAATGGTGGTTCCGGACAGC	Rep2	multiAsCas12a-KRAB	spacer_080981	89	113	-0.00457258890469464	TTTG	other	RFC4-P1P2-secondary	-0.0132	subpool1
GGCCCCGGCTTTGGGCTGTATTA	Rep2	multiAsCas12a-KRAB	spacer_080982	197	227	0.0113669172017121	TGCA	other	RFC4-P1P2-secondary	-0.0236	subpool1
CTTTGGTGAAATGGTGGTTCCGG	Rep2	multiAsCas12a-KRAB	spacer_080983	108	90	0.0646164700113171	CGCC	other	RFC4-P1P2-secondary	0.088	subpool1
GCCCAAAGCCGGGGCCTGCAAGA	Rep2	multiAsCas12a-KRAB	spacer_080984	141	141	0.0346581094379921	TACA	other	RFC4-P1P2-secondary	0.0222	subpool1
GGAACCACCATTTCACCAAAGGG	Rep2	multiAsCas12a-KRAB	spacer_080985	53	177	-0.163483700985675	GTCC	other	RFC4-P1P2-secondary	-0.1417	subpool1
CGGAACCACCATTTCACCAAAGG	Rep2	multiAsCas12a-KRAB	spacer_080986	148	176	0.00618678221608465	TGTC	other	RFC4-P1P2-secondary	0.0357	subpool1
CAGCCCAAAGCCGGGGCCTGCAA	Rep2	multiAsCas12a-KRAB	spacer_080987	130	207	-0.0417791507523121	AATA	other	RFC4-P1P2-secondary	-0.0338	subpool1
AGATGCTGTCCGGAACCACCATT	Rep2	multiAsCas12a-KRAB	spacer_080988	106	90	0.0615450522891908	TGCA	other	RFC4-P1P2-secondary	-0.0093	subpool1
ATTTCACCAAAGGGCGCGGCCAG	Rep2	multiAsCas12a-KRAB	spacer_080989	145	134	0.0476216515287851	CACC	other	RFC4-P1P2-secondary	0.0436	subpool1
ACCATTTCACCAAAGGGCGCGGC	Rep2	multiAsCas12a-KRAB	spacer_080990	66	91	-0.0181209931634023	AACC	other	RFC4-P1P2-secondary	-0.0275	subpool1
CAAAGCCGGGGCCTGCAAGATGC	Rep2	multiAsCas12a-KRAB	spacer_080991	153	111	0.0873884028710839	AGCC	other	RFC4-P1P2-secondary	0.0712	subpool1
TGTCGTGATGCGTAGACGGACAA	Rep2	multiAsCas12a-KRAB	negctrl-unmapped001	243	337	-0.019076774112814	NA	negctrl-unmapped	NA	-0.0058	subpool1
TCATCAAGGAGCATTCCGTGGTA	Rep2	multiAsCas12a-KRAB	negctrl-unmapped002	357	451	-0.00374774013219936	NA	negctrl-unmapped	NA	0.0035	subpool1
GACCCTGACATGTATGTAGCGTC	Rep2	multiAsCas12a-KRAB	negctrl-unmapped003	255	203	0.0721316310409171	NA	negctrl-unmapped	NA	0.0303	subpool1
CACTTAGCAGTTTGCAATGCGAT	Rep2	multiAsCas12a-KRAB	negctrl-unmapped004	237	267	0.0150735214209881	NA	negctrl-unmapped	NA	0.0075	subpool1
GTGTAAGGGGCGTAATAAACGGA	Rep2	multiAsCas12a-KRAB	negctrl-unmapped005	207	270	-0.00900118891639349	NA	negctrl-unmapped	NA	-0.0205	subpool1
TGGGAATTCTCGCATTCGTTACC	Rep2	multiAsCas12a-KRAB	negctrl-unmapped006	122	223	-0.0644492439056774	NA	negctrl-unmapped	NA	-0.0344	subpool1
GGCTCATAGATACGTCTTACCGG	Rep2	multiAsCas12a-KRAB	negctrl-unmapped007	238	288	0.00332471101722118	NA	negctrl-unmapped	NA	0.0062	subpool1
AGGATACAATCTTGGTCCGCCGT	Rep2	multiAsCas12a-KRAB	negctrl-unmapped008	183	215	0.00817826760366208	NA	negctrl-unmapped	NA	0.0129	subpool1
CGGACCTTGACCGCGGGAACTCC	Rep2	multiAsCas12a-KRAB	negctrl-unmapped009	220	196	0.0536387323775652	NA	negctrl-unmapped	NA	0.0028	subpool1
GGTATATAAAACGAGATTGGAGT	Rep2	multiAsCas12a-KRAB	negctrl-unmapped010	229	268	0.00881694743789774	NA	negctrl-unmapped	NA	0.0105	subpool1
AACACCAAATATGTCGGTGCACT	Rep2	multiAsCas12a-KRAB	negctrl-unmapped011	244	330	-0.0149529243527744	NA	negctrl-unmapped	NA	-0.0199	subpool1
AATCCGACCCAGACTGAGAGCCC	Rep2	multiAsCas12a-KRAB	negctrl-unmapped012	107	202	-0.0697547033582092	NA	negctrl-unmapped	NA	-0.0222	subpool1
AATCGCCCGTAGAGCCTCCGTAG	Rep2	multiAsCas12a-KRAB	negctrl-unmapped013	264	296	0.0158586508650426	NA	negctrl-unmapped	NA	0.0155	subpool1
TGGTAGTGAGAAGTACTAGCTGC	Rep2	multiAsCas12a-KRAB	negctrl-unmapped014	193	257	-0.0123996937426227	NA	negctrl-unmapped	NA	-5e-04	subpool1
ACCATTGACCAAGCTGAGGGCTC	Rep2	multiAsCas12a-KRAB	negctrl-unmapped015	306	294	0.0412316285560203	NA	negctrl-unmapped	NA	0.0506	subpool1
GGAGCGGCACGGATGAGATCTTT	Rep2	multiAsCas12a-KRAB	negctrl-unmapped016	9	145	-0.422059896094197	NA	negctrl-unmapped	NA	-0.3876	subpool1
GTCGTCCTGTCGTTGACTAGCCA	Rep2	multiAsCas12a-KRAB	negctrl-unmapped017	194	217	0.0162482700009361	NA	negctrl-unmapped	NA	0.0275	subpool1
AGCCCAGGGTACAAGTTGGCAGG	Rep2	multiAsCas12a-KRAB	negctrl-unmapped018	346	308	0.0537744746933251	NA	negctrl-unmapped	NA	0.0547	subpool1
GTCATGACGACTCTAAATCCTGC	Rep2	multiAsCas12a-KRAB	negctrl-unmapped019	204	293	-0.0248329512056016	NA	negctrl-unmapped	NA	-0.0455	subpool1
AGAGATATACTAGTTGGAACAAG	Rep2	multiAsCas12a-KRAB	negctrl-unmapped020	299	297	0.0357609059524954	NA	negctrl-unmapped	NA	0.0493	subpool1
ACCATGTAGATATATTTACAGCC	Rep2	multiAsCas12a-KRAB	negctrl-unmapped021	153	206	-0.0142157726224369	NA	negctrl-unmapped	NA	0.0039	subpool1
TCGCTACCTTGACGTTCGGAGTA	Rep2	multiAsCas12a-KRAB	negctrl-unmapped022	386	393	0.0317049813069527	NA	negctrl-unmapped	NA	0.0371	subpool1
TCCCTGACTACCTGTGCGTACGT	Rep2	multiAsCas12a-KRAB	negctrl-unmapped023	277	350	-0.00377798917056602	NA	negctrl-unmapped	NA	-0.0185	subpool1
GCATCAGCGGACGTAGCACTTTG	Rep2	multiAsCas12a-KRAB	negctrl-unmapped024	231	445	-0.0730767976733635	NA	negctrl-unmapped	NA	-0.081	subpool1
AGAACCGTTGCTTGTGTCGCGTA	Rep2	multiAsCas12a-KRAB	negctrl-unmapped025	208	301	-0.0260685373295033	NA	negctrl-unmapped	NA	-0.0052	subpool1
CCCCGCCGCTTCGGATATGCCGA	Rep2	multiAsCas12a-KRAB	negctrl-unmapped026	204	278	-0.0161978963424192	NA	negctrl-unmapped	NA	-0.0361	subpool1
AGATCAGGGGTGGTCCGTGATTT	Rep2	multiAsCas12a-KRAB	negctrl-unmapped027	263	288	0.0197371513343463	NA	negctrl-unmapped	NA	0.0241	subpool1
ACTCCGTAGAGCACGGACTGATG	Rep2	multiAsCas12a-KRAB	negctrl-unmapped028	266	362	-0.0159755410838776	NA	negctrl-unmapped	NA	0.0121	subpool1
ACCAAATCCATTTGCTATCTGGT	Rep2	multiAsCas12a-KRAB	negctrl-unmapped029	251	306	0.00210181231477118	NA	negctrl-unmapped	NA	0.0127	subpool1
GAGCACCGAGCGGTAGATACCTC	Rep2	multiAsCas12a-KRAB	negctrl-unmapped030	131	293	-0.0976122610500258	NA	negctrl-unmapped	NA	-0.0939	subpool1
GTTTCAGTACTGCTACCATAGGC	Rep2	multiAsCas12a-KRAB	negctrl-unmapped031	74	182	-0.113216750991364	NA	negctrl-unmapped	NA	-0.1242	subpool1
CCCAAATAGAAGGCGCTACTTGA	Rep2	multiAsCas12a-KRAB	negctrl-unmapped032	420	617	-0.0285402005259367	NA	negctrl-unmapped	NA	-0.0247	subpool1
CGGACGGAATGACGCACAGTACG	Rep2	multiAsCas12a-KRAB	negctrl-unmapped033	294	291	0.0363434171746755	NA	negctrl-unmapped	NA	0.0363	subpool1
GAGAAGTCACGGCATTCCCCATC	Rep2	multiAsCas12a-KRAB	negctrl-unmapped034	253	318	-0.00291471295267359	NA	negctrl-unmapped	NA	-0.0065	subpool1
AACGTAGTCGTCGCAGATGACGT	Rep2	multiAsCas12a-KRAB	negctrl-unmapped035	160	178	0.0171404174016555	NA	negctrl-unmapped	NA	0.0169	subpool1
CGCTGAGTCCGTTCCGTCGCTTA	Rep2	multiAsCas12a-KRAB	negctrl-unmapped036	233	294	-0.00355216393126577	NA	negctrl-unmapped	NA	-0.013	subpool1
TCTTTAGTAGGTCCTGGACCGAT	Rep2	multiAsCas12a-KRAB	negctrl-unmapped037	181	251	-0.0190659984056943	NA	negctrl-unmapped	NA	-0.0099	subpool1
GACCTTTCGTACCGAAGAAACCA	Rep2	multiAsCas12a-KRAB	negctrl-unmapped038	262	376	-0.0247001878444893	NA	negctrl-unmapped	NA	-0.0321	subpool1
AAGCGTCACGAATTGTCCATCAC	Rep2	multiAsCas12a-KRAB	negctrl-unmapped039	75	138	-0.0655361691818585	NA	negctrl-unmapped	NA	-0.0574	subpool1
AAGCGGTTCTGGCATCCAACGCT	Rep2	multiAsCas12a-KRAB	negctrl-unmapped040	278	208	0.0823234117822308	NA	negctrl-unmapped	NA	0.0727	subpool1
TTCGTTTACTGAATTCGGTAATG	Rep2	multiAsCas12a-KRAB	negctrl-unmapped041	376	434	0.0110860842937049	NA	negctrl-unmapped	NA	0.0211	subpool1
GGGAGTCAACAGTGGTGTGCCGA	Rep2	multiAsCas12a-KRAB	negctrl-unmapped042	319	362	0.0138798322946736	NA	negctrl-unmapped	NA	0.0017	subpool1
AAGATAAAGCGCGTATTGCCCCA	Rep2	multiAsCas12a-KRAB	negctrl-unmapped043	233	327	-0.0210321731182496	NA	negctrl-unmapped	NA	-0.0221	subpool1
CCTTTCGGGTCTCTAAATAGGTT	Rep2	multiAsCas12a-KRAB	negctrl-unmapped044	254	312	0.000863401910647873	NA	negctrl-unmapped	NA	-0.0019	subpool1
CGTACCTACGTGTAAATTAAAGG	Rep2	multiAsCas12a-KRAB	negctrl-unmapped045	274	389	-0.02292665844648	NA	negctrl-unmapped	NA	-0.0255	subpool1
AAATCTGCTGCAGTTAGCGTACC	Rep2	multiAsCas12a-KRAB	negctrl-unmapped046	178	237	-0.0123817331510581	NA	negctrl-unmapped	NA	0.0182	subpool1
CTACGGTATAGGGCTCCGTCTGC	Rep2	multiAsCas12a-KRAB	negctrl-unmapped047	202	208	0.0298485154300995	NA	negctrl-unmapped	NA	0.0265	subpool1
CACTCACCGTATTTCAGTATAAG	Rep2	multiAsCas12a-KRAB	negctrl-unmapped048	295	439	-0.0306614788633922	NA	negctrl-unmapped	NA	-0.0114	subpool1
TGAGACTGTGGTCACGTGTAAGC	Rep2	multiAsCas12a-KRAB	negctrl-unmapped049	357	296	0.0654470500302643	NA	negctrl-unmapped	NA	0.0727	subpool1
ACGCCCGAGCAGTCTAACGCGAG	Rep2	multiAsCas12a-KRAB	negctrl-unmapped050	203	255	-0.00281541216493292	NA	negctrl-unmapped	NA	0.0202	subpool1
CCTATAGCACGGGCACTGCAGTA	Rep2	multiAsCas12a-KRAB	negctrl-unmapped051	274	405	-0.0295498649141104	NA	negctrl-unmapped	NA	-0.0143	subpool1
CTCGTGAACGCATCATCCCTTCC	Rep2	multiAsCas12a-KRAB	negctrl-unmapped052	200	243	0.00265852927500163	NA	negctrl-unmapped	NA	-0.0087	subpool1
GAGCGTTCCGGTAACACGTTTAG	Rep2	multiAsCas12a-KRAB	negctrl-unmapped053	271	371	-0.0169508125741869	NA	negctrl-unmapped	NA	-0.0051	subpool1
CTTCAAAGGAAATCCGCTAACCC	Rep2	multiAsCas12a-KRAB	negctrl-unmapped054	154	189	0.00100709764685642	NA	negctrl-unmapped	NA	0.0325	subpool1
CTGAAAGCGTAATAAACGGTATA	Rep2	multiAsCas12a-KRAB	negctrl-unmapped055	302	283	0.045335386942912	NA	negctrl-unmapped	NA	0.0657	subpool1
CACTTACACTTGCAGATGGGGTA	Rep2	multiAsCas12a-KRAB	negctrl-unmapped056	335	333	0.0356420409042646	NA	negctrl-unmapped	NA	0.0453	subpool1
GCCAGTCCGGTAGGAGCCCTCAA	Rep2	multiAsCas12a-KRAB	negctrl-unmapped057	274	269	0.0376842734931063	NA	negctrl-unmapped	NA	0.0539	subpool1
AGGAACCTCATGTAAGCCACTCG	Rep2	multiAsCas12a-KRAB	negctrl-unmapped058	216	349	-0.0441796723440333	NA	negctrl-unmapped	NA	-0.0084	subpool1
GATAGCCGTCCGAGAAGGCGCGC	Rep2	multiAsCas12a-KRAB	negctrl-unmapped059	134	178	-0.0119984099821247	NA	negctrl-unmapped	NA	-0.0054	subpool1
CCTTTACCGGCATATGAGGATAA	Rep2	multiAsCas12a-KRAB	negctrl-unmapped060	426	421	0.0365981091144662	NA	negctrl-unmapped	NA	0.0321	subpool1
ATGTATGGTCGCACGATCCGACA	Rep2	multiAsCas12a-KRAB	negctrl-unmapped061	212	284	-0.0133859298491927	NA	negctrl-unmapped	NA	-0.028	subpool1
GGGGAGTTGGTCATAGAACCGAT	Rep2	multiAsCas12a-KRAB	negctrl-unmapped062	123	155	-0.00333846230859077	NA	negctrl-unmapped	NA	-0.0583	subpool1
TTCCCATATGAACATGCGGACAT	Rep2	multiAsCas12a-KRAB	negctrl-unmapped063	237	263	0.0175538109876455	NA	negctrl-unmapped	NA	0.0421	subpool1
TTCTTGACAGGACCCGGGATCGT	Rep2	multiAsCas12a-KRAB	negctrl-unmapped064	238	247	0.0285590811604598	NA	negctrl-unmapped	NA	0.0455	subpool1
GTGGTACAAAGGGCGTAACCATA	Rep2	multiAsCas12a-KRAB	negctrl-unmapped065	349	319	0.0494269719032294	NA	negctrl-unmapped	NA	0.0453	subpool1
CACGCGTGCCGACTCACGATCGA	Rep2	multiAsCas12a-KRAB	negctrl-unmapped066	319	309	0.0398915474631054	NA	negctrl-unmapped	NA	0.047	subpool1
TGGCGGGAAAAAATTGAAAGCGG	Rep2	multiAsCas12a-KRAB	negctrl-unmapped067	295	224	0.0798991370224568	NA	negctrl-unmapped	NA	0.077	subpool1
ATGCTCGCAGTTCGACCGCTCAA	Rep2	multiAsCas12a-KRAB	negctrl-unmapped068	256	321	-0.00252064763744102	NA	negctrl-unmapped	NA	0.0034	subpool1
AACATACATTCGGTGGCGAACCG	Rep2	multiAsCas12a-KRAB	negctrl-unmapped069	276	315	0.0129401639244261	NA	negctrl-unmapped	NA	0.043	subpool1
AAAGTACCTGCTCGAGCGCTACG	Rep2	multiAsCas12a-KRAB	negctrl-unmapped070	237	304	-0.00625126010019995	NA	negctrl-unmapped	NA	-0.0032	subpool1
TAGCTCATCGATAACTAAGTGAA	Rep2	multiAsCas12a-KRAB	negctrl-unmapped071	308	399	-0.00787701533734322	NA	negctrl-unmapped	NA	-0.0159	subpool1
TTGGGACTAGCGGCTAAAGATCG	Rep2	multiAsCas12a-KRAB	negctrl-unmapped072	351	318	0.0508818298275372	NA	negctrl-unmapped	NA	0.0215	subpool1
CGGGTATAAAAAGCCCCAAACCA	Rep2	multiAsCas12a-KRAB	negctrl-unmapped073	267	296	0.0177153493079926	NA	negctrl-unmapped	NA	0.0234	subpool1
AATAACAAATAGCCTGCCGTACG	Rep2	multiAsCas12a-KRAB	negctrl-unmapped074	216	250	0.0106379747570561	NA	negctrl-unmapped	NA	0.0178	subpool1
CGCTAGTCATCAAAGGCATGCTT	Rep2	multiAsCas12a-KRAB	negctrl-unmapped075	230	314	-0.0164957285970024	NA	negctrl-unmapped	NA	-0.0044	subpool1
TGGGTTGGATGATTTACTTGTTG	Rep2	multiAsCas12a-KRAB	negctrl-unmapped076	184	320	-0.0562719747112504	NA	negctrl-unmapped	NA	-0.0184	subpool1
TCCCGATCGGTCGAGAAAGAAGA	Rep2	multiAsCas12a-KRAB	negctrl-unmapped077	275	394	-0.0244266298609093	NA	negctrl-unmapped	NA	-0.0446	subpool1
GGGCGCGGTCATTGTGATGTGGG	Rep2	multiAsCas12a-KRAB	negctrl-unmapped078	262	327	-0.0017569046805309	NA	negctrl-unmapped	NA	0.0035	subpool1
AAAGGCTGGTACATGAAAGAGTC	Rep2	multiAsCas12a-KRAB	negctrl-unmapped079	268	309	0.0112670117789258	NA	negctrl-unmapped	NA	0.0208	subpool1
ACGGGAATGCAGAATCCACTTGC	Rep2	multiAsCas12a-KRAB	negctrl-unmapped080	138	211	-0.0351112222167933	NA	negctrl-unmapped	NA	-0.0618	subpool1
TTCGAGTACCGGTATGAAGCGCT	Rep2	multiAsCas12a-KRAB	negctrl-unmapped081	287	305	0.0246628354317779	NA	negctrl-unmapped	NA	0.0149	subpool1
TGGCACGGCCACGTAAAACTGAG	Rep2	multiAsCas12a-KRAB	negctrl-unmapped082	282	300	0.0244909866478911	NA	negctrl-unmapped	NA	0.0332	subpool1
GTACAATGAGGCTATTCGAAGAC	Rep2	multiAsCas12a-KRAB	negctrl-unmapped083	113	298	-0.124680109018383	NA	negctrl-unmapped	NA	-0.0773	subpool1
CAGTCGCTACGGCCGCAGTTGAA	Rep2	multiAsCas12a-KRAB	negctrl-unmapped084	261	317	0.00271812839362734	NA	negctrl-unmapped	NA	-0.0269	subpool1
ACCCTTCATGATAAGGTCTGGGA	Rep2	multiAsCas12a-KRAB	negctrl-unmapped085	422	483	0.0124735775326859	NA	negctrl-unmapped	NA	0.0046	subpool1
GTGATTCGCAACGAACGCTGGAC	Rep2	multiAsCas12a-KRAB	negctrl-unmapped086	168	197	0.00849246061366228	NA	negctrl-unmapped	NA	0.0223	subpool1
TCGACAAAAGTCATCGCGGTTAG	Rep2	multiAsCas12a-KRAB	negctrl-unmapped087	324	443	-0.016744269339957	NA	negctrl-unmapped	NA	-0.0252	subpool1
CGCGAGTTTATAAGGACCGTAAA	Rep2	multiAsCas12a-KRAB	negctrl-unmapped088	284	230	0.0693115341031751	NA	negctrl-unmapped	NA	0.0333	subpool1
ACGCACAGCCGCCTCCCGTTGAT	Rep2	multiAsCas12a-KRAB	negctrl-unmapped089	295	258	0.0566790534956174	NA	negctrl-unmapped	NA	0.03	subpool1
TACGCTCTCAATTACACAATATA	Rep2	multiAsCas12a-KRAB	negctrl-unmapped090	382	417	0.0202532409403936	NA	negctrl-unmapped	NA	0.0259	subpool1
TCGAGAATGCCGCTGCAAGAGAG	Rep2	multiAsCas12a-KRAB	negctrl-unmapped091	247	323	-0.00942197292069208	NA	negctrl-unmapped	NA	0.0061	subpool1
AGCCCGGCATCGGGCGTGTACCA	Rep2	multiAsCas12a-KRAB	negctrl-unmapped092	286	403	-0.0216932221963562	NA	negctrl-unmapped	NA	-0.0372	subpool1
ACTAGGAGAAGCTCTACAACGTT	Rep2	multiAsCas12a-KRAB	negctrl-unmapped093	83	209	-0.117086731192299	NA	negctrl-unmapped	NA	-0.1277	subpool1
TCCCAAAGATCGAAGTGGACTGC	Rep2	multiAsCas12a-KRAB	negctrl-unmapped094	309	326	0.0258579811547686	NA	negctrl-unmapped	NA	0.0362	subpool1
GACTAACGCGAGAGTATTGCGAA	Rep2	multiAsCas12a-KRAB	negctrl-unmapped095	183	339	-0.0666450369005388	NA	negctrl-unmapped	NA	-0.0496	subpool1
GGACTTCACACACAGCGGCCCCA	Rep2	multiAsCas12a-KRAB	negctrl-unmapped096	378	478	-0.00390958802894134	NA	negctrl-unmapped	NA	-0.0207	subpool1
GAGAGCAGTGGTTAGTGTGGGAC	Rep2	multiAsCas12a-KRAB	negctrl-unmapped097	227	339	-0.0312408627539702	NA	negctrl-unmapped	NA	0.0016	subpool1
AGGGCTCATGCTAAGAGTTCGCA	Rep2	multiAsCas12a-KRAB	negctrl-unmapped098	203	267	-0.0103715049700236	NA	negctrl-unmapped	NA	0.0118	subpool1
AGTTCTAGATTAAGAGCATACTA	Rep2	multiAsCas12a-KRAB	negctrl-unmapped099	268	345	-0.00684113443532898	NA	negctrl-unmapped	NA	-0.0181	subpool1
GCGGACAATTTATCCGACTCAAG	Rep2	multiAsCas12a-KRAB	negctrl-unmapped100	198	272	-0.0175179977568518	NA	negctrl-unmapped	NA	-0.0124	subpool1
GATATCGCGATCGGGGTACCTAT	Rep2	multiAsCas12a-KRAB	negctrl-unmapped101	127	192	-0.0332550812167904	NA	negctrl-unmapped	NA	-0.0231	subpool1
ACATCTCTGCCAAAAATAGACTT	Rep2	multiAsCas12a-KRAB	negctrl-unmapped102	218	323	-0.0299439440833061	NA	negctrl-unmapped	NA	-0.0195	subpool1
TGATGAGCTCAAGTACTGTTAAT	Rep2	multiAsCas12a-KRAB	negctrl-unmapped103	237	289	0.00206329923270514	NA	negctrl-unmapped	NA	0.0113	subpool1
TCGCCGCCTCGGCGAGTTTAACT	Rep2	multiAsCas12a-KRAB	negctrl-unmapped104	340	261	0.0781074191837572	NA	negctrl-unmapped	NA	0.0736	subpool1
GCCGAGACTACGTTCTAAAGTAA	Rep2	multiAsCas12a-KRAB	negctrl-unmapped105	220	355	-0.043965523918202	NA	negctrl-unmapped	NA	-0.0303	subpool1
GACCACTAAAAAACGAAAAGCGT	Rep2	multiAsCas12a-KRAB	negctrl-unmapped106	153	220	-0.0250197801784097	NA	negctrl-unmapped	NA	-0.0034	subpool1
AGTTCACTAACCAATAGAAGATG	Rep2	multiAsCas12a-KRAB	negctrl-unmapped107	217	318	-0.0281359364435427	NA	negctrl-unmapped	NA	-1e-04	subpool1
TTGCCGCACGCTAGTCTCTGTTC	Rep2	multiAsCas12a-KRAB	negctrl-unmapped108	344	343	0.0351364680404165	NA	negctrl-unmapped	NA	0.0159	subpool1
ATCCGAGCGTCATCCACCGTAAA	Rep2	multiAsCas12a-KRAB	negctrl-unmapped109	307	295	0.041209783825347	NA	negctrl-unmapped	NA	0.036	subpool1
TGCATAGCTCGCACCTGCCGAAA	Rep2	multiAsCas12a-KRAB	negctrl-unmapped110	362	335	0.047394852232761	NA	negctrl-unmapped	NA	0.0326	subpool1
AGCGACACGATGCTGCAAGTTGC	Rep2	multiAsCas12a-KRAB	negctrl-unmapped111	264	272	0.0297527880380051	NA	negctrl-unmapped	NA	0.0213	subpool1
GCTTCTACACCGCGATGACTATG	Rep2	multiAsCas12a-KRAB	negctrl-unmapped112	259	436	-0.0509200269048749	NA	negctrl-unmapped	NA	-0.031	subpool1
CAATACTGTGGAAACACTTATTG	Rep2	multiAsCas12a-KRAB	negctrl-unmapped113	506	575	0.0136530329986496	NA	negctrl-unmapped	NA	0.003	subpool1
ACAGGGGCGCGACTTGCATCACG	Rep2	multiAsCas12a-KRAB	negctrl-unmapped114	196	268	-0.0167518388925961	NA	negctrl-unmapped	NA	-0.0203	subpool1
GATAGATCTGGGTGCATTATTGT	Rep2	multiAsCas12a-KRAB	negctrl-unmapped115	211	315	-0.0311857208216997	NA	negctrl-unmapped	NA	-0.0577	subpool1
CAGCCCAACAGTATCGATAGTAG	Rep2	multiAsCas12a-KRAB	negctrl-unmapped116	404	485	0.00463197568825459	NA	negctrl-unmapped	NA	-0.0086	subpool1
CTTTACGTGTGAAACACGGGTCA	Rep2	multiAsCas12a-KRAB	negctrl-unmapped117	320	344	0.0227746629898446	NA	negctrl-unmapped	NA	0.0235	subpool1
GTAGACTTATGATTCCGATGCAT	Rep2	multiAsCas12a-KRAB	negctrl-unmapped118	120	270	-0.0985907517741164	NA	negctrl-unmapped	NA	-0.0977	subpool1
CAATTACACCGCAGCTAATCTGC	Rep2	multiAsCas12a-KRAB	negctrl-unmapped119	209	343	-0.0467434434198586	NA	negctrl-unmapped	NA	-0.0349	subpool1
AACCAGTCCAATTATAGGGCAAA	Rep2	multiAsCas12a-KRAB	negctrl-unmapped120	188	274	-0.027237474990583	NA	negctrl-unmapped	NA	-0.0167	subpool1
CCTCGGATGGGGCAAGCGGATAT	Rep2	multiAsCas12a-KRAB	negctrl-unmapped121	170	219	-0.00695876111593404	NA	negctrl-unmapped	NA	-0.0041	subpool1
TAGAGTGGCGACACAAAGTCGTA	Rep2	multiAsCas12a-KRAB	negctrl-unmapped122	205	305	-0.0306249580955845	NA	negctrl-unmapped	NA	0.006	subpool1
CGATGAAGTTAGCATGTCGGGCA	Rep2	multiAsCas12a-KRAB	negctrl-unmapped123	221	273	-6.33690959965996e-05	NA	negctrl-unmapped	NA	0.0026	subpool1
CATCGCGTCGAACGTGCTGCTTG	Rep2	multiAsCas12a-KRAB	negctrl-unmapped124	332	487	-0.0282961651332399	NA	negctrl-unmapped	NA	-0.0132	subpool1
GATCGGCGGCAAAAAATAGTCTG	Rep2	multiAsCas12a-KRAB	negctrl-unmapped125	236	363	-0.0360916273084668	NA	negctrl-unmapped	NA	-0.0398	subpool1
CACCAACCTCGAAAGAGGTCCAT	Rep2	multiAsCas12a-KRAB	negctrl-unmapped126	206	281	-0.0163584956915874	NA	negctrl-unmapped	NA	-0.0291	subpool1
GATTTGCTAGCAACTCTCTAGGA	Rep2	multiAsCas12a-KRAB	negctrl-unmapped127	268	352	-0.0101417115391747	NA	negctrl-unmapped	NA	0.0028	subpool1
GGACGCGTCGGCGACCGAGAGGA	Rep2	multiAsCas12a-KRAB	negctrl-unmapped128	205	326	-0.0415660425808725	NA	negctrl-unmapped	NA	-0.0329	subpool1
TCAACCAATGTTTCGGACTCCTG	Rep2	multiAsCas12a-KRAB	negctrl-unmapped129	514	457	0.0539717989751001	NA	negctrl-unmapped	NA	0.0436	subpool1
AGTTAGTAGAGGCGTCGCAGTCA	Rep2	multiAsCas12a-KRAB	negctrl-unmapped130	123	267	-0.0926974060914287	NA	negctrl-unmapped	NA	-0.0547	subpool1
TGTATGGGCTAGGATGAGTATGC	Rep2	multiAsCas12a-KRAB	negctrl-unmapped131	325	444	-0.0166084006342504	NA	negctrl-unmapped	NA	-0.0174	subpool1
TGGCGTGCACCATGAAGTCGCAT	Rep2	multiAsCas12a-KRAB	negctrl-unmapped132	229	298	-0.00861805597945865	NA	negctrl-unmapped	NA	0.0013	subpool1
AATAAGCCTTCCGATTCGGCGCG	Rep2	multiAsCas12a-KRAB	negctrl-unmapped133	198	259	-0.00947078208899472	NA	negctrl-unmapped	NA	0.0092	subpool1
TGAAGGACTATAACGGTGCGTTC	Rep2	multiAsCas12a-KRAB	negctrl-unmapped134	202	279	-0.0184067913680891	NA	negctrl-unmapped	NA	0.0205	subpool1
GCTCGGTCGACGGGTCACCCCAC	Rep2	multiAsCas12a-KRAB	negctrl-unmapped135	148	219	-0.0297306939757008	NA	negctrl-unmapped	NA	-0.0289	subpool1
GCGATCTTTACTGGCAAGCAATA	Rep2	multiAsCas12a-KRAB	negctrl-unmapped136	342	339	0.0361058374276907	NA	negctrl-unmapped	NA	0.0256	subpool1
GAAACGAGGCGAAGCTCTGGCAC	Rep2	multiAsCas12a-KRAB	negctrl-unmapped137	188	346	-0.065574165728191	NA	negctrl-unmapped	NA	-0.0545	subpool1
TAATGGACGCGTACCGTTCTCGG	Rep2	multiAsCas12a-KRAB	negctrl-unmapped138	208	298	-0.0244226197557515	NA	negctrl-unmapped	NA	0.0113	subpool1
AATTAGAAGCCAAGGTCTTGACA	Rep2	multiAsCas12a-KRAB	negctrl-unmapped139	209	262	-0.00247900553428209	NA	negctrl-unmapped	NA	0.0037	subpool1
CCAGGCATAATCTTGTACGCTCA	Rep2	multiAsCas12a-KRAB	negctrl-unmapped140	346	340	0.0375325162146462	NA	negctrl-unmapped	NA	0.0322	subpool1
GTCGTTTACATACTCGCACCTGT	Rep2	multiAsCas12a-KRAB	negctrl-unmapped141	270	294	0.0206653135626466	NA	negctrl-unmapped	NA	0.0112	subpool1
GGAAGCGACAGTTGTGGTTATCC	Rep2	multiAsCas12a-KRAB	negctrl-unmapped142	303	384	-0.00426996769733879	NA	negctrl-unmapped	NA	0.0012	subpool1
TCCAGGAGGAACGCTCAGAATCC	Rep2	multiAsCas12a-KRAB	negctrl-unmapped143	234	283	0.00341738925023837	NA	negctrl-unmapped	NA	0.0134	subpool1
ACTTAGCCGTGTCAAAAAGTAGT	Rep2	multiAsCas12a-KRAB	negctrl-unmapped144	384	315	0.0672041780409394	NA	negctrl-unmapped	NA	0.0444	subpool1
ACCCAACGTCCGAGAGGGTTGCA	Rep2	multiAsCas12a-KRAB	negctrl-unmapped145	358	299	0.0642496929307201	NA	negctrl-unmapped	NA	0.0395	subpool1
CAGTGGCAAACGCCATACCTGAC	Rep2	multiAsCas12a-KRAB	negctrl-unmapped146	149	200	-0.0137117845611608	NA	negctrl-unmapped	NA	-0.0389	subpool1
ACGTAGAGCAAACACATACGCGC	Rep2	multiAsCas12a-KRAB	negctrl-unmapped147	131	216	-0.0475132459863835	NA	negctrl-unmapped	NA	-0.0202	subpool1
TCAATCTAAGGCTTAAAGAACGC	Rep2	multiAsCas12a-KRAB	negctrl-unmapped148	245	306	-0.00187377025336111	NA	negctrl-unmapped	NA	0.0192	subpool1
ACTTTCCGCCGGGAGGCTGGCCG	Rep2	multiAsCas12a-KRAB	negctrl-unmapped149	229	248	0.0215610112272938	NA	negctrl-unmapped	NA	0.0106	subpool1
TAGGCATTAAATTAGTCTCGGAC	Rep2	multiAsCas12a-KRAB	negctrl-unmapped150	134	245	-0.0644932286650601	NA	negctrl-unmapped	NA	-0.0472	subpool1
CGATTGCGGGCTTGCTACGGTAA	Rep2	multiAsCas12a-KRAB	negctrl-unmapped151	328	452	-0.0180328880332042	NA	negctrl-unmapped	NA	-0.0284	subpool1
GAGTCACATTAGATAACAGGGCA	Rep2	multiAsCas12a-KRAB	negctrl-unmapped152	280	325	0.0101691696918816	NA	negctrl-unmapped	NA	0.0249	subpool1
CGTCAGCTAGTTGGGTATCAGCC	Rep2	multiAsCas12a-KRAB	negctrl-unmapped153	224	215	0.0413963864844778	NA	negctrl-unmapped	NA	0.0572	subpool1
AATACTTATTCAGACTCGGGGTC	Rep2	multiAsCas12a-KRAB	negctrl-unmapped154	192	244	-0.00472399043008649	NA	negctrl-unmapped	NA	-0.0198	subpool1
TCGTAGATTATACCTACAGGCTA	Rep2	multiAsCas12a-KRAB	negctrl-unmapped155	222	291	-0.00981335714038805	NA	negctrl-unmapped	NA	-0.0016	subpool1
GTCGTCGGTCGCGGCCGGCCAGC	Rep2	multiAsCas12a-KRAB	negctrl-unmapped156	126	134	0.0245431587594208	NA	negctrl-unmapped	NA	0.0244	subpool1
GAATGGGCGCGGCAGGCTCATAC	Rep2	multiAsCas12a-KRAB	negctrl-unmapped157	265	324	0.00162833114254075	NA	negctrl-unmapped	NA	-0.0073	subpool1
TCTTACATAGCCAAGCTAGAGAT	Rep2	multiAsCas12a-KRAB	negctrl-unmapped158	261	229	0.0561503883073475	NA	negctrl-unmapped	NA	0.0709	subpool1
TCAATACGACGAGCCGACACGAT	Rep2	multiAsCas12a-KRAB	negctrl-unmapped159	254	390	-0.0358026681220813	NA	negctrl-unmapped	NA	-0.0446	subpool1
GTAGATGAAGGGACATCGGCCGC	Rep2	multiAsCas12a-KRAB	negctrl-unmapped160	158	198	-0.00242342494725922	NA	negctrl-unmapped	NA	-0.0084	subpool1
ATACACATCAGGGTTGTGAATTC	Rep2	multiAsCas12a-KRAB	negctrl-unmapped161	324	356	0.019181636991321	NA	negctrl-unmapped	NA	0.0171	subpool1
AGTCGTGAATGAGGACCATCGCA	Rep2	multiAsCas12a-KRAB	negctrl-unmapped162	213	261	0.00126444470632401	NA	negctrl-unmapped	NA	-0.012	subpool1
GGAGCCCCGTTGGAAAGAATAAT	Rep2	multiAsCas12a-KRAB	negctrl-unmapped163	25	265	-0.353268127427137	NA	negctrl-unmapped	NA	-0.296	subpool1
TACGAGGATCACGAACTGGACAG	Rep2	multiAsCas12a-KRAB	negctrl-unmapped164	495	378	0.0789681653316025	NA	negctrl-unmapped	NA	0.0483	subpool1
CGTCCGATAGGACGAAAATGTAG	Rep2	multiAsCas12a-KRAB	negctrl-unmapped165	317	412	-0.0084126761023053	NA	negctrl-unmapped	NA	0.0087	subpool1
CTGATCGCACGGGCCCAGAAGAG	Rep2	multiAsCas12a-KRAB	negctrl-unmapped166	309	354	0.0123184144290374	NA	negctrl-unmapped	NA	0.0047	subpool1
TGGGTGAATGCGTACGTCGTTAC	Rep2	multiAsCas12a-KRAB	negctrl-unmapped167	170	193	0.0138077562340766	NA	negctrl-unmapped	NA	0.0263	subpool1
CGCAGTCTCTTCCGAGTCATGTC	Rep2	multiAsCas12a-KRAB	negctrl-unmapped168	295	388	-0.0103694188009514	NA	negctrl-unmapped	NA	0.0131	subpool1
ACAAGGTGATACCCGGTTTACAA	Rep2	multiAsCas12a-KRAB	negctrl-unmapped169	299	271	0.0508144457528251	NA	negctrl-unmapped	NA	0.0536	subpool1
TAGTGGAGTAGACTGCCAGCCGC	Rep2	multiAsCas12a-KRAB	negctrl-unmapped170	267	337	-0.0036003016661428	NA	negctrl-unmapped	NA	-0.0133	subpool1
CATAGACACGGAGTCACTGAGGA	Rep2	multiAsCas12a-KRAB	negctrl-unmapped171	200	374	-0.0681936297548225	NA	negctrl-unmapped	NA	-0.065	subpool1
TCCTAAGGGTGTTACGGGTCGGA	Rep2	multiAsCas12a-KRAB	negctrl-unmapped172	243	275	0.0143306259748667	NA	negctrl-unmapped	NA	0.0153	subpool1
CCGTAGGTTACACGATGGAAGTA	Rep2	multiAsCas12a-KRAB	negctrl-unmapped173	313	300	0.0416285144991239	NA	negctrl-unmapped	NA	0.0493	subpool1
CTTCCAGATCCTGACGCGGGTCA	Rep2	multiAsCas12a-KRAB	negctrl-unmapped174	280	382	-0.0163835546953544	NA	negctrl-unmapped	NA	-0.0274	subpool1
GAATGACGCGGCTTAACGTGATT	Rep2	multiAsCas12a-KRAB	negctrl-unmapped175	221	347	-0.0394750674625579	NA	negctrl-unmapped	NA	-0.0392	subpool1
ACCAGACTGCGTATCATTCGGGT	Rep2	multiAsCas12a-KRAB	negctrl-unmapped176	214	247	0.0110931612394123	NA	negctrl-unmapped	NA	0.0355	subpool1
GCAGTACATAAACCTAAGTAAGA	Rep2	multiAsCas12a-KRAB	negctrl-unmapped177	339	421	-0.000938127456091255	NA	negctrl-unmapped	NA	0.0372	subpool1
AGATTTCCGTCAAGACTTACCGC	Rep2	multiAsCas12a-KRAB	negctrl-unmapped178	153	177	0.0107153181634653	NA	negctrl-unmapped	NA	0.0514	subpool1
AAAGCTCGCCAGGACCCAAATTA	Rep2	multiAsCas12a-KRAB	negctrl-unmapped179	357	309	0.0583844461264574	NA	negctrl-unmapped	NA	0.0465	subpool1
GTGCAACTCCATTCCCGACTCTC	Rep2	multiAsCas12a-KRAB	negctrl-unmapped180	138	212	-0.0358881317675922	NA	negctrl-unmapped	NA	-0.0251	subpool1
GACGAAGGTGCGGCCTTACCGGC	Rep2	multiAsCas12a-KRAB	negctrl-unmapped181	225	197	0.0564951677250833	NA	negctrl-unmapped	NA	0.0291	subpool1
ATGCAATCGTCATCGCCGACATC	Rep2	multiAsCas12a-KRAB	negctrl-unmapped182	217	248	0.0127167565971725	NA	negctrl-unmapped	NA	0.0097	subpool1
CAAGAATGAACATATTAGACTCG	Rep2	multiAsCas12a-KRAB	negctrl-unmapped183	268	345	-0.00684113443532898	NA	negctrl-unmapped	NA	-0.024	subpool1
TAGTTTCGAGAGCATATAGGCAA	Rep2	multiAsCas12a-KRAB	negctrl-unmapped184	222	307	-0.0186082890836564	NA	negctrl-unmapped	NA	-0.0486	subpool1
CCGTTGCAGCGGTATTGTACTCA	Rep2	multiAsCas12a-KRAB	negctrl-unmapped185	217	345	-0.0415265510655446	NA	negctrl-unmapped	NA	-0.0236	subpool1
GAGCATATCCGCCAAAATGCTTC	Rep2	multiAsCas12a-KRAB	negctrl-unmapped186	157	244	-0.0377925270849303	NA	negctrl-unmapped	NA	-0.0191	subpool1
ATGCGGAAAATGTACGTGTGTCC	Rep2	multiAsCas12a-KRAB	negctrl-unmapped187	240	233	0.0395219421207072	NA	negctrl-unmapped	NA	0.0398	subpool1
ACTATTGGCACATATAATAGTAC	Rep2	multiAsCas12a-KRAB	negctrl-unmapped188	151	255	-0.0514408310556046	NA	negctrl-unmapped	NA	-0.0558	subpool1
TATCGGCAAGGCACCGTGTTATA	Rep2	multiAsCas12a-KRAB	negctrl-unmapped189	234	312	-0.0126126763568648	NA	negctrl-unmapped	NA	-0.0075	subpool1
GTGCCCGCGAGGGACGGCCTCCG	Rep2	multiAsCas12a-KRAB	negctrl-unmapped190	242	239	0.0367078166468584	NA	negctrl-unmapped	NA	0.0244	subpool1
CGTCTACGCTACAAATATACTGG	Rep2	multiAsCas12a-KRAB	negctrl-unmapped191	179	366	-0.0828685489925074	NA	negctrl-unmapped	NA	-0.0663	subpool1
ACGGCACGGGCATCCCTCAATCA	Rep2	multiAsCas12a-KRAB	negctrl-unmapped192	258	300	0.00987548585341045	NA	negctrl-unmapped	NA	0.0082	subpool1
CTATCACGCTGCGCCAGGTCGCG	Rep2	multiAsCas12a-KRAB	negctrl-unmapped193	399	300	0.0815175907280223	NA	negctrl-unmapped	NA	0.0617	subpool1
TGTTGGGTTTCCTCGACTACGCA	Rep2	multiAsCas12a-KRAB	negctrl-unmapped194	215	253	0.00791543004108439	NA	negctrl-unmapped	NA	0.0016	subpool1
GTAATGGGACTACGCAACACGCT	Rep2	multiAsCas12a-KRAB	negctrl-unmapped195	164	236	-0.0251472487332787	NA	negctrl-unmapped	NA	-0.0095	subpool1
AGGGCGGTTGCCGTCGTCGGCGA	Rep2	multiAsCas12a-KRAB	negctrl-unmapped196	275	243	0.0549855929011175	NA	negctrl-unmapped	NA	0.0132	subpool1
GGTAGTCTATTCAACGTGGGTGA	Rep2	multiAsCas12a-KRAB	negctrl-unmapped197	285	277	0.0393364628551807	NA	negctrl-unmapped	NA	0.0609	subpool1
GCCGAGGCAACCAAACATGTGAG	Rep2	multiAsCas12a-KRAB	negctrl-unmapped198	409	520	-0.0047964213235917	NA	negctrl-unmapped	NA	0.0036	subpool1
CATCGGGCTTAGAGGCGCAGGCA	Rep2	multiAsCas12a-KRAB	negctrl-unmapped199	356	339	0.0426981968901623	NA	negctrl-unmapped	NA	0.0438	subpool1
TAGCACTGCCATGACTCATTAAA	Rep2	multiAsCas12a-KRAB	negctrl-unmapped200	373	405	0.0211334764634193	NA	negctrl-unmapped	NA	0.0265	subpool1
CGAAGCGGAGCTCCTGACATTAA	Rep2	multiAsCas12a-KRAB	negctrl-unmapped201	385	549	-0.0236502850293125	NA	negctrl-unmapped	NA	-0.0189	subpool1
CACGATGGATACGCTGTGACAGG	Rep2	multiAsCas12a-KRAB	negctrl-unmapped202	392	380	0.0397667923291379	NA	negctrl-unmapped	NA	0.0244	subpool1
AGGCGCCCCCTAAATGGTAAGCG	Rep2	multiAsCas12a-KRAB	negctrl-unmapped203	241	319	-0.0114151567960521	NA	negctrl-unmapped	NA	1e-04	subpool1
CCACGTTCGTTCCGGTTTACCAG	Rep2	multiAsCas12a-KRAB	negctrl-unmapped204	315	412	-0.00945265466177322	NA	negctrl-unmapped	NA	-0.046	subpool1
GAGAAACGTGGTAGTGCGTTCTG	Rep2	multiAsCas12a-KRAB	negctrl-unmapped205	348	394	0.0142585281614946	NA	negctrl-unmapped	NA	0.0152	subpool1
GCTGAAGCGCACTGCGTTCGGTG	Rep2	multiAsCas12a-KRAB	negctrl-unmapped206	286	279	0.0387298662659195	NA	negctrl-unmapped	NA	0.0445	subpool1
CCTACTATGTAGACCAGCAACAT	Rep2	multiAsCas12a-KRAB	negctrl-unmapped207	201	273	-0.0156500283457122	NA	negctrl-unmapped	NA	-0.0199	subpool1
TCGGGGAGTGGACCAAAGCTTGT	Rep2	multiAsCas12a-KRAB	negctrl-unmapped208	305	364	0.00560011311128966	NA	negctrl-unmapped	NA	-0.0033	subpool1
AGGGTGTACGCGTCCGTACATCA	Rep2	multiAsCas12a-KRAB	negctrl-unmapped209	175	224	-0.00590496689746064	NA	negctrl-unmapped	NA	0.0321	subpool1
CTCTACACTGGATGATCGTTCCT	Rep2	multiAsCas12a-KRAB	negctrl-unmapped210	263	297	0.0146808735030874	NA	negctrl-unmapped	NA	-0.0017	subpool1
TAATCACGACGTTCCGCCAACGG	Rep2	multiAsCas12a-KRAB	negctrl-unmapped211	343	327	0.0425075332050457	NA	negctrl-unmapped	NA	0.0112	subpool1
CGAATCCGTCCTAAGTAGTACCT	Rep2	multiAsCas12a-KRAB	negctrl-unmapped212	238	172	0.0880240557484529	NA	negctrl-unmapped	NA	0.067	subpool1
AAACGACTATTGGAGGTCGGAAG	Rep2	multiAsCas12a-KRAB	negctrl-unmapped213	271	283	0.0275386104086059	NA	negctrl-unmapped	NA	0.0067	subpool1
TGGTTATACCCGACTAGACGAGT	Rep2	multiAsCas12a-KRAB	negctrl-unmapped214	211	222	0.0263076905720558	NA	negctrl-unmapped	NA	0.0153	subpool1
GACCATGCAGAACGTAGTTTCGG	Rep2	multiAsCas12a-KRAB	negctrl-unmapped215	283	366	-0.00760175336977096	NA	negctrl-unmapped	NA	0.0126	subpool1
ACTAGCAGAGTGAACTGCCAGCT	Rep2	multiAsCas12a-KRAB	negctrl-unmapped216	170	264	-0.0376657155302028	NA	negctrl-unmapped	NA	-0.0339	subpool1
AGAACATTGCGTAGTAGGCCCGA	Rep2	multiAsCas12a-KRAB	negctrl-unmapped217	228	332	-0.0270901157536005	NA	negctrl-unmapped	NA	-0.0414	subpool1
CATGTCGGTTGCATGTGCAGCCA	Rep2	multiAsCas12a-KRAB	negctrl-unmapped218	406	439	0.0218174246600671	NA	negctrl-unmapped	NA	0.0209	subpool1
GGTGCAAAGCCGTATTGTGCATA	Rep2	multiAsCas12a-KRAB	negctrl-unmapped219	300	291	0.0396630465208619	NA	negctrl-unmapped	NA	0.0581	subpool1
GGCCGAACGCGTTACTCAGCACT	Rep2	multiAsCas12a-KRAB	negctrl-unmapped220	68	250	-0.179273717829861	NA	negctrl-unmapped	NA	-0.1475	subpool1
CTTCGCCCACATACGGGCATACT	Rep2	multiAsCas12a-KRAB	negctrl-unmapped221	229	262	0.0125374700939709	NA	negctrl-unmapped	NA	0.0232	subpool1
CCTGCTGGCCCTAGGTCATTAAA	Rep2	multiAsCas12a-KRAB	negctrl-unmapped222	331	459	-0.0190620427951047	NA	negctrl-unmapped	NA	-0.0198	subpool1
TCTCCCCTTCGTATGGTGGGACT	Rep2	multiAsCas12a-KRAB	negctrl-unmapped223	138	275	-0.0786406777640412	NA	negctrl-unmapped	NA	-0.0564	subpool1
GGGTACCACTTAAGCAGATCATA	Rep2	multiAsCas12a-KRAB	negctrl-unmapped224	213	369	-0.0556343035272195	NA	negctrl-unmapped	NA	-0.0558	subpool1
ACGTACCTGTAAGCTGGTTTCGA	Rep2	multiAsCas12a-KRAB	negctrl-unmapped225	353	397	0.0153561932794753	NA	negctrl-unmapped	NA	0.0298	subpool1
GGTATCGGGCGTGGCGGCTGTGA	Rep2	multiAsCas12a-KRAB	negctrl-unmapped226	256	367	-0.0245259740293442	NA	negctrl-unmapped	NA	-0.0333	subpool1
GGAGCCGTTTCAGTGGGCAGAAC	Rep2	multiAsCas12a-KRAB	negctrl-unmapped227	98	243	-0.114556316472096	NA	negctrl-unmapped	NA	-0.087	subpool1
TTCTGATCTCTAGAGGAGATTGC	Rep2	multiAsCas12a-KRAB	negctrl-unmapped228	351	387	0.0186145404357313	NA	negctrl-unmapped	NA	0.0249	subpool1
CCTAAATACTATTCGCGGACCAA	Rep2	multiAsCas12a-KRAB	negctrl-unmapped229	167	352	-0.0878620871637442	NA	negctrl-unmapped	NA	-0.0544	subpool1
AGTTTGCGATCGGATGGTGTTGC	Rep2	multiAsCas12a-KRAB	negctrl-unmapped230	221	187	0.0621077790853492	NA	negctrl-unmapped	NA	0.075	subpool1
GAGATACACGGGAGTAATATTCG	Rep2	multiAsCas12a-KRAB	negctrl-unmapped231	345	346	0.034182519919633	NA	negctrl-unmapped	NA	0.015	subpool1
TCCCGTGGGTCGTCAGTCAGCTC	Rep2	multiAsCas12a-KRAB	negctrl-unmapped232	164	198	0.00370086394123518	NA	negctrl-unmapped	NA	-0.0041	subpool1
AGCCTCGGCTGATAAGAAAAGTT	Rep2	multiAsCas12a-KRAB	negctrl-unmapped233	245	293	0.00525959970909945	NA	negctrl-unmapped	NA	0.0093	subpool1
TCTAGCATCGCATGAACCGTCGT	Rep2	multiAsCas12a-KRAB	negctrl-unmapped234	48	190	-0.191411720585902	NA	negctrl-unmapped	NA	-0.2147	subpool1
GCGATTCGGCCCCCCCCAGTTCG	Rep2	multiAsCas12a-KRAB	negctrl-unmapped235	185	211	0.0130501677306034	NA	negctrl-unmapped	NA	0.0187	subpool1
ATCCCCGGGAGACCCAGCGGCTG	Rep2	multiAsCas12a-KRAB	negctrl-unmapped236	238	282	0.00678412434791809	NA	negctrl-unmapped	NA	0.0322	subpool1
GTCTAGAGAGTCGCGAGCAGCTT	Rep2	multiAsCas12a-KRAB	negctrl-unmapped237	184	236	-0.00623950938943706	NA	negctrl-unmapped	NA	-9e-04	subpool1
GTCTCGTCATCCCCCCAATGAGG	Rep2	multiAsCas12a-KRAB	negctrl-unmapped238	176	221	-0.0027531594406109	NA	negctrl-unmapped	NA	0.0185	subpool1
GGTGGACGACTGCCTACCGATTG	Rep2	multiAsCas12a-KRAB	negctrl-unmapped239	270	365	-0.0148791407575145	NA	negctrl-unmapped	NA	0.0011	subpool1
ACTATGTTACTCAAGAAGTTGCA	Rep2	multiAsCas12a-KRAB	negctrl-unmapped240	174	269	-0.0369271828977591	NA	negctrl-unmapped	NA	-0.0279	subpool1
GGCTGCACTTTCCAGCTGTTGTA	Rep2	multiAsCas12a-KRAB	negctrl-unmapped241	348	423	0.00258859266450448	NA	negctrl-unmapped	NA	-0.0012	subpool1
ACAAAGGCGGTGTGGTCTAATAT	Rep2	multiAsCas12a-KRAB	negctrl-unmapped242	202	268	-0.0117972103462878	NA	negctrl-unmapped	NA	0.0051	subpool1
AGCCCAAATTGGGCAAGATGCGC	Rep2	multiAsCas12a-KRAB	negctrl-unmapped243	143	257	-0.0616691357118358	NA	negctrl-unmapped	NA	-0.0516	subpool1
GATCCTCGTGCCCATAACCGTAC	Rep2	multiAsCas12a-KRAB	negctrl-unmapped244	150	183	0.0019837190293177	NA	negctrl-unmapped	NA	0.0206	subpool1
AAAGTAATACTCCAGCAACCAGA	Rep2	multiAsCas12a-KRAB	negctrl-unmapped245	235	275	0.0088299930545044	NA	negctrl-unmapped	NA	0.0229	subpool1
AATCTGATGTGTACCGGCGCCTC	Rep2	multiAsCas12a-KRAB	negctrl-unmapped246	132	183	-0.0190213574100248	NA	negctrl-unmapped	NA	-0.0191	subpool1
GTAACCAGACTCCAGATGGGCGA	Rep2	multiAsCas12a-KRAB	negctrl-unmapped247	169	480	-0.136869357455668	NA	negctrl-unmapped	NA	-0.1361	subpool1
GGAGTCTACGCACTATGCGGAGC	Rep2	multiAsCas12a-KRAB	negctrl-unmapped248	212	322	-0.0340202987113721	NA	negctrl-unmapped	NA	-0.0289	subpool1
GATCCCCGCTCACCAGACACCAT	Rep2	multiAsCas12a-KRAB	negctrl-unmapped249	236	316	-0.0133074599031538	NA	negctrl-unmapped	NA	-0.0381	subpool1
ACGAGTCCTTCGCGCGTAACGGC	Rep2	multiAsCas12a-KRAB	negctrl-unmapped250	134	164	0.00146188914638489	NA	negctrl-unmapped	NA	0.0317	subpool1
ACGGGCAACTCGTTTAGGATTGT	Rep2	multiAsCas12a-KRAB	negctrl-unmapped251	232	302	-0.00867033523142778	NA	negctrl-unmapped	NA	-0.0153	subpool1
GACGCACCTGTCCAGTATAGAAC	Rep2	multiAsCas12a-KRAB	negctrl-unmapped252	236	218	0.0476944106435633	NA	negctrl-unmapped	NA	0.0126	subpool1
AGGATCCCAAGCGTGGTGCCGTT	Rep2	multiAsCas12a-KRAB	negctrl-unmapped253	200	233	0.00956358154738214	NA	negctrl-unmapped	NA	0.0033	subpool1
CACAGATCGGCGCTGGGAGGTTA	Rep2	multiAsCas12a-KRAB	negctrl-unmapped254	280	322	0.0116929771863235	NA	negctrl-unmapped	NA	0.0122	subpool1
AGGTAGCTTAACATGCAGATACT	Rep2	multiAsCas12a-KRAB	negctrl-unmapped255	252	275	0.0203064141177068	NA	negctrl-unmapped	NA	0.0145	subpool1
TGTCTAAATGCCTAGCGTATCGG	Rep2	multiAsCas12a-KRAB	negctrl-unmapped256	282	389	-0.0181978122690009	NA	negctrl-unmapped	NA	0.0068	subpool1
GTTGGTTGTGTTAGAAGGGCGCG	Rep2	multiAsCas12a-KRAB	negctrl-unmapped257	158	332	-0.0873531301029899	NA	negctrl-unmapped	NA	-0.0495	subpool1
CTCCCGTGCCAGGATGTTCGAGA	Rep2	multiAsCas12a-KRAB	negctrl-unmapped258	421	462	0.0193878795576206	NA	negctrl-unmapped	NA	0.0068	subpool1
CCGCACGGAACTATCGTTAGTCA	Rep2	multiAsCas12a-KRAB	negctrl-unmapped259	206	302	-0.0282011402364795	NA	negctrl-unmapped	NA	-0.0242	subpool1
TTGTGGGCAGAGAAAGCCACGTC	Rep2	multiAsCas12a-KRAB	negctrl-unmapped260	218	251	0.0114964660241145	NA	negctrl-unmapped	NA	0.0249	subpool1
AGCAATGCTAGCCGTCAGGCAGA	Rep2	multiAsCas12a-KRAB	negctrl-unmapped261	226	369	-0.04589975430292	NA	negctrl-unmapped	NA	0.0012	subpool1
ATCGGAGCGCTCGGGAGGTGTCT	Rep2	multiAsCas12a-KRAB	negctrl-unmapped262	123	167	-0.0155912968415993	NA	negctrl-unmapped	NA	-0.0123	subpool1
CTAGACTTACAGTGCCGCATATG	Rep2	multiAsCas12a-KRAB	negctrl-unmapped263	485	438	0.0514068426354086	NA	negctrl-unmapped	NA	0.0483	subpool1
GTGCTAGGGCCAACTTTGTTATA	Rep2	multiAsCas12a-KRAB	negctrl-unmapped264	373	455	0.00200538565316058	NA	negctrl-unmapped	NA	-0.0069	subpool1
GGGCCTATGACCGGCCTCAAGCT	Rep2	multiAsCas12a-KRAB	negctrl-unmapped265	213	245	0.011659439873444	NA	negctrl-unmapped	NA	-0.007	subpool1
GTCAGCGGCGATATCGCACTAAT	Rep2	multiAsCas12a-KRAB	negctrl-unmapped266	234	275	0.0081292838310881	NA	negctrl-unmapped	NA	0.008	subpool1
TAGTCCTCGGAGCTTAGGTCCGC	Rep2	multiAsCas12a-KRAB	negctrl-unmapped267	196	245	-0.0020079605947371	NA	negctrl-unmapped	NA	-0.0072	subpool1
ACCAACGCTCGTACAAACTCATG	Rep2	multiAsCas12a-KRAB	negctrl-unmapped268	243	275	0.0143306259748667	NA	negctrl-unmapped	NA	0.0314	subpool1
ACAGGCACTATGCCGAAGACCAC	Rep2	multiAsCas12a-KRAB	negctrl-unmapped269	138	313	-0.0999084498051115	NA	negctrl-unmapped	NA	-0.0786	subpool1
CTAGGGCGCGACCCCACAACGCA	Rep2	multiAsCas12a-KRAB	negctrl-unmapped270	194	181	0.0460552569441336	NA	negctrl-unmapped	NA	0.0073	subpool1
GGTTGGAGAGATCAAGCATGGCA	Rep2	multiAsCas12a-KRAB	negctrl-unmapped271	295	352	0.00563072055552133	NA	negctrl-unmapped	NA	-0.0055	subpool1
GTAGTAGGCAAACCTACCGCCAG	Rep2	multiAsCas12a-KRAB	negctrl-unmapped272	254	319	-0.00278242894386479	NA	negctrl-unmapped	NA	-0.0109	subpool1
CAGTAGCAAACGCGGGGGCACTT	Rep2	multiAsCas12a-KRAB	negctrl-unmapped273	143	253	-0.059091575973844	NA	negctrl-unmapped	NA	-0.0333	subpool1
TTCGATCTATTAGGGGTTGGCTG	Rep2	multiAsCas12a-KRAB	negctrl-unmapped274	292	308	0.0258925078645429	NA	negctrl-unmapped	NA	0.011	subpool1
GAGATGGCTTCCGGGGAGTAGCG	Rep2	multiAsCas12a-KRAB	negctrl-unmapped275	259	319	0.000420714668252338	NA	negctrl-unmapped	NA	0.009	subpool1
CCACAAACTCGACTGAACGAAGT	Rep2	multiAsCas12a-KRAB	negctrl-unmapped276	298	353	0.00682714670347973	NA	negctrl-unmapped	NA	0.0013	subpool1
GAGGTCAATCGCCGTCTGCTGCG	Rep2	multiAsCas12a-KRAB	negctrl-unmapped277	215	311	-0.0259999680723885	NA	negctrl-unmapped	NA	-0.0325	subpool1
AGCCGATTGACGCATATAGCATT	Rep2	multiAsCas12a-KRAB	negctrl-unmapped278	180	276	-0.0355778086085334	NA	negctrl-unmapped	NA	-0.0107	subpool1
CTGCTATACAATAGTTGATGCTC	Rep2	multiAsCas12a-KRAB	negctrl-unmapped279	347	406	0.0088558241752455	NA	negctrl-unmapped	NA	0.0244	subpool1
GAGGCGGGGACCGTAAAAGGCTT	Rep2	multiAsCas12a-KRAB	negctrl-unmapped280	208	256	0.000539626310553866	NA	negctrl-unmapped	NA	-0.0054	subpool1
ACATAGAAGGTGCACTTGGCGAT	Rep2	multiAsCas12a-KRAB	negctrl-unmapped281	178	262	-0.0288600648867291	NA	negctrl-unmapped	NA	-0.0075	subpool1
CAGACCGGTCTGCTTGGTATCTC	Rep2	multiAsCas12a-KRAB	negctrl-unmapped282	338	370	0.0197945531470892	NA	negctrl-unmapped	NA	0.0076	subpool1
CAGACCGAGCGATTCTCGAGTAA	Rep2	multiAsCas12a-KRAB	negctrl-unmapped283	445	507	0.0132252607876982	NA	negctrl-unmapped	NA	0.0083	subpool1
ACTATAGATGCTTGACCTAAGCG	Rep2	multiAsCas12a-KRAB	negctrl-unmapped284	192	330	-0.054335024220853	NA	negctrl-unmapped	NA	-0.0396	subpool1
CGATTGGAGGGGGACGACGAGAC	Rep2	multiAsCas12a-KRAB	negctrl-unmapped285	154	184	0.00541261793889059	NA	negctrl-unmapped	NA	-0.0014	subpool1
CCCCTTACAGACCAGGACTAATT	Rep2	multiAsCas12a-KRAB	negctrl-unmapped286	267	270	0.0328221566631314	NA	negctrl-unmapped	NA	0.0381	subpool1
ATGGGACGCGAATTGTAATGTCG	Rep2	multiAsCas12a-KRAB	negctrl-unmapped287	296	357	0.00386916884571991	NA	negctrl-unmapped	NA	0.0161	subpool1
GACCCCGGGCCTGCTTATGAAGG	Rep2	multiAsCas12a-KRAB	negctrl-unmapped288	377	448	0.00630569385838624	NA	negctrl-unmapped	NA	0.019	subpool1
GGGGGTATCCCTTTAAACTTGTC	Rep2	multiAsCas12a-KRAB	negctrl-unmapped289	190	227	0.00542201844027382	NA	negctrl-unmapped	NA	-0.0138	subpool1
GACGCTGTCACTCCTAGAGGGTG	Rep2	multiAsCas12a-KRAB	negctrl-unmapped290	406	467	0.011657787965955	NA	negctrl-unmapped	NA	0.0164	subpool1
CCGTTGACCCCCGTTGCCGGTCG	Rep2	multiAsCas12a-KRAB	negctrl-unmapped291	234	279	0.0057564474510009	NA	negctrl-unmapped	NA	0.0112	subpool1
CCGAAAGATTTGGCTAGCGGGGC	Rep2	multiAsCas12a-KRAB	negctrl-unmapped292	177	191	0.0221497634297061	NA	negctrl-unmapped	NA	0.0539	subpool1
CTTCCGAAGGGGTGGTAAACATG	Rep2	multiAsCas12a-KRAB	negctrl-unmapped293	292	372	-0.00512939081576807	NA	negctrl-unmapped	NA	-0.0125	subpool1
GGCCTAAGACGCGAACCGCTACG	Rep2	multiAsCas12a-KRAB	negctrl-unmapped294	203	264	-0.00851480652707361	NA	negctrl-unmapped	NA	-0.0164	subpool1
ACCTAAACACAGCGGGAGGGAAG	Rep2	multiAsCas12a-KRAB	negctrl-unmapped295	325	469	-0.0256093398330284	NA	negctrl-unmapped	NA	-0.0268	subpool1
CGCAAAGGCAACCGCTCAGGGCC	Rep2	multiAsCas12a-KRAB	negctrl-unmapped296	163	171	0.0267851754226367	NA	negctrl-unmapped	NA	0.0061	subpool1
TGCATAGCGGACAAGGTAAGAAC	Rep2	multiAsCas12a-KRAB	negctrl-unmapped297	167	191	0.0125938115380267	NA	negctrl-unmapped	NA	-0.009	subpool1
CTCGTTACCCGCGGATAGGCCAG	Rep2	multiAsCas12a-KRAB	negctrl-unmapped298	211	265	-0.00278487014553594	NA	negctrl-unmapped	NA	0.0163	subpool1
GATAAGGACTAAGAGCTGAGTGG	Rep2	multiAsCas12a-KRAB	negctrl-unmapped299	228	326	-0.0240933871527067	NA	negctrl-unmapped	NA	-0.0024	subpool1
GCTCCCAACGGATGGGCTATGCT	Rep2	multiAsCas12a-KRAB	negctrl-unmapped300	235	369	-0.039483127406586	NA	negctrl-unmapped	NA	-0.0349	subpool1
GGAAACGGATGGAACCTAGAGCC	Rep2	multiAsCas12a-KRAB	negctrl-unmapped301	148	207	-0.0204710012533946	NA	negctrl-unmapped	NA	-0.027	subpool1
CAAGCGTATAATAAACCATCTCG	Rep2	multiAsCas12a-KRAB	negctrl-unmapped302	253	383	-0.0334748071030838	NA	negctrl-unmapped	NA	-0.0178	subpool1
ATGCACGCGGTCGCAACATACTA	Rep2	multiAsCas12a-KRAB	negctrl-unmapped303	254	289	0.013446150926772	NA	negctrl-unmapped	NA	0.0354	subpool1
CGGCCTCAAAGTAAGAGGCATAA	Rep2	multiAsCas12a-KRAB	negctrl-unmapped304	283	321	0.0139552342340718	NA	negctrl-unmapped	NA	-0.0104	subpool1
TCCACATTCGGAGGAGCCGACTG	Rep2	multiAsCas12a-KRAB	negctrl-unmapped305	492	466	0.0435793350285342	NA	negctrl-unmapped	NA	0.0216	subpool1
TAAAGCACAGTCCTTATTTCGAA	Rep2	multiAsCas12a-KRAB	negctrl-unmapped306	383	401	0.0271116578969941	NA	negctrl-unmapped	NA	0.0175	subpool1
CGCGCCCTCCAGGTCGTACACGA	Rep2	multiAsCas12a-KRAB	negctrl-unmapped307	256	378	-0.0293786131384398	NA	negctrl-unmapped	NA	-0.0179	subpool1
AACGGGCCGTGATCGGACCGACT	Rep2	multiAsCas12a-KRAB	negctrl-unmapped308	306	266	0.057676948525858	NA	negctrl-unmapped	NA	0.0356	subpool1
CGTCGGTCGTTACAAGGATGGTG	Rep2	multiAsCas12a-KRAB	negctrl-unmapped309	369	391	0.0251424156741019	NA	negctrl-unmapped	NA	0.0302	subpool1
TACGGGTTGGACCGTATCGATTC	Rep2	multiAsCas12a-KRAB	negctrl-unmapped310	145	165	0.013426546313746	NA	negctrl-unmapped	NA	0.0221	subpool1
TCGGAGCCAGACGCCTGATTCTG	Rep2	multiAsCas12a-KRAB	negctrl-unmapped311	299	362	0.00324077311850457	NA	negctrl-unmapped	NA	-0.004	subpool1
CAGGCCAACCATCTCTGACTTCC	Rep2	multiAsCas12a-KRAB	negctrl-unmapped312	194	340	-0.0575375732443056	NA	negctrl-unmapped	NA	-0.0437	subpool1
TAATTTCTTCATCGGTAATCGGT	Rep2	multiAsCas12a-KRAB	negctrl-unmapped313	251	277	0.0184623677411338	NA	negctrl-unmapped	NA	0.0129	subpool1
AGGGTGAGACCTGCAACGGCCTC	Rep2	multiAsCas12a-KRAB	negctrl-unmapped314	203	230	0.0141394153879694	NA	negctrl-unmapped	NA	0.0227	subpool1
GTATTTCACCGGGTAGCTGCTCA	Rep2	multiAsCas12a-KRAB	negctrl-unmapped315	253	278	0.0191743397307943	NA	negctrl-unmapped	NA	0.016	subpool1
CCATCCACCCTCGTCCCACGCCC	Rep2	multiAsCas12a-KRAB	negctrl-unmapped316	262	234	0.053229667747109	NA	negctrl-unmapped	NA	0.0281	subpool1
TGGGCGTATGTGCAACCCACGTA	Rep2	multiAsCas12a-KRAB	negctrl-unmapped317	311	309	0.0357182167530523	NA	negctrl-unmapped	NA	0.0449	subpool1
GCTGTACGCTCGCGTAAAATACG	Rep2	multiAsCas12a-KRAB	negctrl-unmapped318	171	287	-0.0504278144560614	NA	negctrl-unmapped	NA	-0.0559	subpool1
AAATGCCTCAATTGCCAGCTGGA	Rep2	multiAsCas12a-KRAB	negctrl-unmapped319	385	422	0.0195801421116913	NA	negctrl-unmapped	NA	0.0379	subpool1
CCATGCCAATCGTCCGCCGCGGC	Rep2	multiAsCas12a-KRAB	negctrl-unmapped320	163	192	0.00775214742317677	NA	negctrl-unmapped	NA	0.0491	subpool1
AGACCTGAGCGTAAACTTCAGAA	Rep2	multiAsCas12a-KRAB	negctrl-unmapped321	147	324	-0.0952026716608986	NA	negctrl-unmapped	NA	-0.0975	subpool1
CCCGGTCCCATTACTTGGCTTAT	Rep2	multiAsCas12a-KRAB	negctrl-unmapped322	198	311	-0.0395348461486813	NA	negctrl-unmapped	NA	-0.0225	subpool1
AGTCTAAAGTGACTTAAGGAACT	Rep2	multiAsCas12a-KRAB	negctrl-unmapped323	168	254	-0.0332652691489561	NA	negctrl-unmapped	NA	-0.0025	subpool1
GCCCGTGCGCAGACCCGAACTAG	Rep2	multiAsCas12a-KRAB	negctrl-unmapped324	251	314	-0.00213883759399594	NA	negctrl-unmapped	NA	0.0205	subpool1
TTGGCTGGTGATGATAAAGTGAA	Rep2	multiAsCas12a-KRAB	negctrl-unmapped325	332	474	-0.0238502980279913	NA	negctrl-unmapped	NA	-0.0119	subpool1
AGATGCAAACGGCGAACGATTTA	Rep2	multiAsCas12a-KRAB	negctrl-unmapped326	202	303	-0.0319663211680621	NA	negctrl-unmapped	NA	-0.0129	subpool1
CGGCAGCCCGTGAAAAGCCATCT	Rep2	multiAsCas12a-KRAB	negctrl-unmapped327	53	230	-0.206522937985832	NA	negctrl-unmapped	NA	-0.1843	subpool1
GGTCCTCAAGGTTATCTGAATGG	Rep2	multiAsCas12a-KRAB	negctrl-unmapped328	355	415	0.00899839282725835	NA	negctrl-unmapped	NA	-0.0076	subpool1
GGTCAACTAGGGACATTCCCCGA	Rep2	multiAsCas12a-KRAB	negctrl-unmapped329	249	356	-0.0240812412337979	NA	negctrl-unmapped	NA	-0.0199	subpool1
TACTCAGGGCCATCAACATCATC	Rep2	multiAsCas12a-KRAB	negctrl-unmapped330	309	288	0.0462228049348101	NA	negctrl-unmapped	NA	0.0434	subpool1
GACCGCGCGCTACAAACATTCGA	Rep2	multiAsCas12a-KRAB	negctrl-unmapped331	247	285	0.0111443420726816	NA	negctrl-unmapped	NA	0.017	subpool1
TACGGGTGGGGGCCCCGGAGGGC	Rep2	multiAsCas12a-KRAB	negctrl-unmapped332	129	145	0.01544605538427	NA	negctrl-unmapped	NA	-0.0027	subpool1
TTGGATAAGGGAAAAGGATTACT	Rep2	multiAsCas12a-KRAB	negctrl-unmapped333	168	283	-0.0510299110691972	NA	negctrl-unmapped	NA	-0.0252	subpool1
CTTATCAGCAATCTGCGACCGCT	Rep2	multiAsCas12a-KRAB	negctrl-unmapped334	304	310	0.0314466183411069	NA	negctrl-unmapped	NA	0.0318	subpool1
CAGCCTTCTCGCCGATTGGGTAG	Rep2	multiAsCas12a-KRAB	negctrl-unmapped335	412	508	0.000240779188681449	NA	negctrl-unmapped	NA	0.005	subpool1
GGTTGAGGGTGCTGACCTCTCCC	Rep2	multiAsCas12a-KRAB	negctrl-unmapped336	139	230	-0.0480923436623345	NA	negctrl-unmapped	NA	-0.0347	subpool1
GGCGGCCACTGCCAGGTATCGAA	Rep2	multiAsCas12a-KRAB	negctrl-unmapped337	104	370	-0.173877396527295	NA	negctrl-unmapped	NA	-0.1809	subpool1
CTAGGACCGCACGTCGCGTCCTA	Rep2	multiAsCas12a-KRAB	negctrl-unmapped338	257	320	-0.00136735134714276	NA	negctrl-unmapped	NA	0.0136	subpool1
GCAGTGATAAGGTCAGAGGGCCT	Rep2	multiAsCas12a-KRAB	negctrl-unmapped339	181	171	0.0439967623078449	NA	negctrl-unmapped	NA	0.0503	subpool1
TTACTCAAGATAGACCATTCCCT	Rep2	multiAsCas12a-KRAB	negctrl-unmapped340	253	308	0.00233544816229837	NA	negctrl-unmapped	NA	0.0255	subpool1
GTCCACGAAAACCTGTTGGCCAG	Rep2	multiAsCas12a-KRAB	negctrl-unmapped341	210	328	-0.0386114221055114	NA	negctrl-unmapped	NA	-0.0092	subpool1
GTACGCGCGTATTCGACGAAACG	Rep2	multiAsCas12a-KRAB	negctrl-unmapped342	168	274	-0.0457194145007056	NA	negctrl-unmapped	NA	-0.0485	subpool1
ACCCTCAGAATGCGCACACCAAC	Rep2	multiAsCas12a-KRAB	negctrl-unmapped343	211	252	0.00548034921102955	NA	negctrl-unmapped	NA	0.013	subpool1
TGAGTCGGAGCAGCATAGGCATA	Rep2	multiAsCas12a-KRAB	negctrl-unmapped344	268	426	-0.041494559100512	NA	negctrl-unmapped	NA	-0.0309	subpool1
GATGGCCTGCAAAAAGAAGATGT	Rep2	multiAsCas12a-KRAB	negctrl-unmapped345	385	329	0.0604862258214798	NA	negctrl-unmapped	NA	0.0944	subpool1
GGCGTAACGCCGAGTTTCGGGGA	Rep2	multiAsCas12a-KRAB	negctrl-unmapped346	205	285	-0.0194806160229029	NA	negctrl-unmapped	NA	-0.045	subpool1
CTTAGGTAAGAACTTTACAAGTA	Rep2	multiAsCas12a-KRAB	negctrl-unmapped347	252	285	0.0144373593751006	NA	negctrl-unmapped	NA	0.0093	subpool1
CATGTTCAACACATCATAGCCAT	Rep2	multiAsCas12a-KRAB	negctrl-unmapped348	204	304	-0.0308888349210158	NA	negctrl-unmapped	NA	-0.0505	subpool1
CCTAGCTGGACACGTTGGGCTAC	Rep2	multiAsCas12a-KRAB	negctrl-unmapped349	207	301	-0.0268604235073811	NA	negctrl-unmapped	NA	-0.0284	subpool1
CCCTGGTAAGCTCGAGGAATGGT	Rep2	multiAsCas12a-KRAB	negctrl-unmapped350	312	284	0.0501085763352093	NA	negctrl-unmapped	NA	0.0421	subpool1
GATGTAACACACCTATCGGCTGG	Rep2	multiAsCas12a-KRAB	negctrl-unmapped351	376	333	0.0546137454979437	NA	negctrl-unmapped	NA	0.0318	subpool1
ACCTCCACGTGATTGTAAGGCGT	Rep2	multiAsCas12a-KRAB	negctrl-unmapped352	354	425	0.00462240545825785	NA	negctrl-unmapped	NA	-0.0125	subpool1
AGACTCGCGATCGGTTCTCGCTA	Rep2	multiAsCas12a-KRAB	negctrl-unmapped353	329	365	0.0175955946279536	NA	negctrl-unmapped	NA	0.028	subpool1
CCGTCGTCTTGGAACTCGTAGTC	Rep2	multiAsCas12a-KRAB	negctrl-unmapped354	124	209	-0.0511235331239677	NA	negctrl-unmapped	NA	-0.0286	subpool1
GGGACGAATCGAAATGGACCGTG	Rep2	multiAsCas12a-KRAB	negctrl-unmapped355	98	216	-0.0952026716608986	NA	negctrl-unmapped	NA	-0.0846	subpool1
ATAGAGCTAAGAGTCATATCGTT	Rep2	multiAsCas12a-KRAB	negctrl-unmapped356	146	240	-0.0470122819889442	NA	negctrl-unmapped	NA	-0.0091	subpool1
ACCGAGGTGGCTTACTGATAATC	Rep2	multiAsCas12a-KRAB	negctrl-unmapped357	213	282	-0.0114514272559663	NA	negctrl-unmapped	NA	0.017	subpool1
CCCACCGTGGACTACGCGGCTAT	Rep2	multiAsCas12a-KRAB	negctrl-unmapped358	220	337	-0.0354153606824178	NA	negctrl-unmapped	NA	-0.0248	subpool1
CGTAAATATACTATGGCTATGCT	Rep2	multiAsCas12a-KRAB	negctrl-unmapped359	209	285	-0.0163053275746754	NA	negctrl-unmapped	NA	-0.0318	subpool1
GCGCGAGTGATCTACGCCATATT	Rep2	multiAsCas12a-KRAB	negctrl-unmapped360	295	266	0.0516613792270598	NA	negctrl-unmapped	NA	0.0435	subpool1
TCTACACAAGCGCCTTACGTAGT	Rep2	multiAsCas12a-KRAB	negctrl-unmapped361	248	354	-0.023816747019425	NA	negctrl-unmapped	NA	-0.0196	subpool1
GGGTGGTCATGCTGTCGGTAGGT	Rep2	multiAsCas12a-KRAB	negctrl-unmapped362	123	232	-0.0696091445242326	NA	negctrl-unmapped	NA	-0.0409	subpool1
TAAAGCCACATATAAGGAGGAAT	Rep2	multiAsCas12a-KRAB	negctrl-unmapped363	254	300	0.00730799511866239	NA	negctrl-unmapped	NA	-0.0128	subpool1
AGACGCCCCCGAGCCGTGGTCCG	Rep2	multiAsCas12a-KRAB	negctrl-unmapped364	303	230	0.0799524069924996	NA	negctrl-unmapped	NA	0.063	subpool1
ATGATAAGAGAAGACGGTCGAAG	Rep2	multiAsCas12a-KRAB	negctrl-unmapped365	260	277	0.0242510077272024	NA	negctrl-unmapped	NA	0.0158	subpool1
GCGTCCGGGGCTATTTCGCCTTA	Rep2	multiAsCas12a-KRAB	negctrl-unmapped366	242	321	-0.0117617367861205	NA	negctrl-unmapped	NA	-0.0121	subpool1
ACTTAGAGAATCAACCGAACGTT	Rep2	multiAsCas12a-KRAB	negctrl-unmapped367	228	323	-0.0225742755881108	NA	negctrl-unmapped	NA	-0.0042	subpool1
ACACAAGAATTTAGACGAAGCCT	Rep2	multiAsCas12a-KRAB	negctrl-unmapped368	346	280	0.0694354682867117	NA	negctrl-unmapped	NA	0.0789	subpool1
GATCCCTTACGAGTAACAGTCGA	Rep2	multiAsCas12a-KRAB	negctrl-unmapped369	332	318	0.0417374347298566	NA	negctrl-unmapped	NA	0.0425	subpool1
CATTGATTATCGATTCTGTATAG	Rep2	multiAsCas12a-KRAB	negctrl-unmapped370	276	311	0.0150400783044576	NA	negctrl-unmapped	NA	0.0203	subpool1
TACCAGGTATAACAGATAGACTC	Rep2	multiAsCas12a-KRAB	negctrl-unmapped371	269	312	0.0102913832072832	NA	negctrl-unmapped	NA	0.0145	subpool1
TGTGCATCGTTACAATGGGGCAC	Rep2	multiAsCas12a-KRAB	negctrl-unmapped372	202	250	-0.000372961394615209	NA	negctrl-unmapped	NA	0.0012	subpool1
AATCAAGCGCGGGTAAAAACGAC	Rep2	multiAsCas12a-KRAB	negctrl-unmapped373	81	135	-0.049278746389594	NA	negctrl-unmapped	NA	-0.0139	subpool1
GTGCAGGGACGAATATCATATGA	Rep2	multiAsCas12a-KRAB	negctrl-unmapped374	559	475	0.0614144613314864	NA	negctrl-unmapped	NA	0.0588	subpool1
GCGACGCAACATCACGACCTTAC	Rep2	multiAsCas12a-KRAB	negctrl-unmapped375	229	272	0.00638259085560083	NA	negctrl-unmapped	NA	0.0057	subpool1
GGTGTAGCTTTCTTATGGTTCCT	Rep2	multiAsCas12a-KRAB	negctrl-unmapped376	197	275	-0.0201523676640176	NA	negctrl-unmapped	NA	-0.0065	subpool1
TACAAACCCTTAGATTGCGCCAG	Rep2	multiAsCas12a-KRAB	negctrl-unmapped377	378	323	0.0604954749877811	NA	negctrl-unmapped	NA	0.0367	subpool1
GACAGTCGGTGTGTAGTCAGTAT	Rep2	multiAsCas12a-KRAB	negctrl-unmapped378	203	318	-0.0390944005960829	NA	negctrl-unmapped	NA	0.0024	subpool1
ACCGCGGTTAAGAGCCCAAAGTG	Rep2	multiAsCas12a-KRAB	negctrl-unmapped379	260	298	0.0122434502769777	NA	negctrl-unmapped	NA	0.0401	subpool1
AATCACCAATAATGACCTGTCAC	Rep2	multiAsCas12a-KRAB	negctrl-unmapped380	181	270	-0.0310559805355416	NA	negctrl-unmapped	NA	-0.0169	subpool1
TTGCCTATAACCGAGGGACATTC	Rep2	multiAsCas12a-KRAB	negctrl-unmapped381	313	487	-0.0379796029936393	NA	negctrl-unmapped	NA	-0.0066	subpool1
GGCTAGGCCCCTAACGACCGGCC	Rep2	multiAsCas12a-KRAB	negctrl-unmapped382	152	205	-0.0144936657398964	NA	negctrl-unmapped	NA	0.007	subpool1
AGGGAAGCCGAAGTTTCAACGAT	Rep2	multiAsCas12a-KRAB	negctrl-unmapped383	255	208	0.0681334760345486	NA	negctrl-unmapped	NA	0.0796	subpool1
TCATTGAGCTGAAGTTCGTACTC	Rep2	multiAsCas12a-KRAB	negctrl-unmapped384	286	336	0.00818361217143507	NA	negctrl-unmapped	NA	0.0261	subpool1
AATTTGTAAGGGAATGGAGTACT	Rep2	multiAsCas12a-KRAB	negctrl-unmapped385	215	268	-0.00154876309826213	NA	negctrl-unmapped	NA	0.0295	subpool1
CAGAATACTACAAAAATTAGTGA	Rep2	multiAsCas12a-KRAB	negctrl-unmapped386	270	317	0.00828869792448689	NA	negctrl-unmapped	NA	-0.006	subpool1
TGGGTGATTATAGATATGTTTCG	Rep2	multiAsCas12a-KRAB	negctrl-unmapped387	278	290	0.0277141439150505	NA	negctrl-unmapped	NA	0.0224	subpool1
TTGGCGCCCCGGATATGGTGAAT	Rep2	multiAsCas12a-KRAB	negctrl-unmapped388	223	375	-0.0507458638493585	NA	negctrl-unmapped	NA	-0.0452	subpool1
GTTCTTGGCGCCTCAGTCGCTGC	Rep2	multiAsCas12a-KRAB	negctrl-unmapped389	199	209	0.0266017869394461	NA	negctrl-unmapped	NA	0.0171	subpool1
AGAGGTGTGTCAACGGTACTTCT	Rep2	multiAsCas12a-KRAB	negctrl-unmapped390	305	228	0.0824685215434029	NA	negctrl-unmapped	NA	0.0793	subpool1
TCGGCCCGGCGTTCGTCGGATAT	Rep2	multiAsCas12a-KRAB	negctrl-unmapped391	148	252	-0.0527936625290884	NA	negctrl-unmapped	NA	-0.0094	subpool1
CGGGGCACGGGCAAGAGAGATTA	Rep2	multiAsCas12a-KRAB	negctrl-unmapped392	203	241	0.00646295920510083	NA	negctrl-unmapped	NA	0.0219	subpool1
CCGGACAAGCGAGCCAGAATTGT	Rep2	multiAsCas12a-KRAB	negctrl-unmapped393	168	305	-0.0633314133036352	NA	negctrl-unmapped	NA	-0.0758	subpool1
AGTTACGTACGATGAGTAATTAT	Rep2	multiAsCas12a-KRAB	negctrl-unmapped394	186	217	0.00932867648395478	NA	negctrl-unmapped	NA	-0.0011	subpool1
CCCCTCAACAATGCTAGCACTCC	Rep2	multiAsCas12a-KRAB	negctrl-unmapped395	162	227	-0.0207745197654578	NA	negctrl-unmapped	NA	-0.0121	subpool1
TCGCCGGGAGTGTCTGTGTTCCA	Rep2	multiAsCas12a-KRAB	negctrl-unmapped396	398	479	0.00421878993998171	NA	negctrl-unmapped	NA	0.011	subpool1
CTAACGGGTTGCTGGCCATAGAC	Rep2	multiAsCas12a-KRAB	negctrl-unmapped397	210	205	0.0386177242626705	NA	negctrl-unmapped	NA	0.0363	subpool1
GCACTAGGATTACCCGGAGGAGC	Rep2	multiAsCas12a-KRAB	negctrl-unmapped398	290	312	0.0226429466991181	NA	negctrl-unmapped	NA	-0.0032	subpool1
TATGCGCAATCCCACACACGCGT	Rep2	multiAsCas12a-KRAB	negctrl-unmapped399	324	398	0.00085690013741992	NA	negctrl-unmapped	NA	-0.0129	subpool1
GGCTTCTTGGCAAGTATACGTAC	Rep2	multiAsCas12a-KRAB	negctrl-unmapped400	200	258	-0.0071836975834805	NA	negctrl-unmapped	NA	-0.0072	subpool1
GGTGCCAGGGCGCATTTGAGCGA	Rep2	multiAsCas12a-KRAB	negctrl-unmapped401	290	311	0.0231704465546586	NA	negctrl-unmapped	NA	0.0152	subpool1
ACGTCGAACAGGGTAATTCGTAC	Rep2	multiAsCas12a-KRAB	negctrl-unmapped402	219	279	-0.00512939081576803	NA	negctrl-unmapped	NA	-0.001	subpool1
ACGAAGCTCCGAGACAGTACGCG	Rep2	multiAsCas12a-KRAB	negctrl-unmapped403	177	228	-0.00694604364648905	NA	negctrl-unmapped	NA	0.0225	subpool1
GATACTCGACCCATAACTGTCTC	Rep2	multiAsCas12a-KRAB	negctrl-unmapped404	219	292	-0.0126126763568648	NA	negctrl-unmapped	NA	-0.0063	subpool1
AATCGACCGTATCTTAAAACGAC	Rep2	multiAsCas12a-KRAB	negctrl-unmapped405	102	171	-0.0502424797322131	NA	negctrl-unmapped	NA	-0.0422	subpool1
GCGGGAACATCCCCATTTACCCG	Rep2	multiAsCas12a-KRAB	negctrl-unmapped406	228	295	-0.00767459330511288	NA	negctrl-unmapped	NA	-0.0123	subpool1
TATTTGATGGGACATCAGGTCAC	Rep2	multiAsCas12a-KRAB	negctrl-unmapped407	209	264	-0.00372856337266512	NA	negctrl-unmapped	NA	-0.0175	subpool1
GAAGCCAAGAGATAGGGGGTGCT	Rep2	multiAsCas12a-KRAB	negctrl-unmapped408	158	203	-0.00652129477705042	NA	negctrl-unmapped	NA	0.0136	subpool1
TGCGCGGCATCAAGGTATGCACG	Rep2	multiAsCas12a-KRAB	negctrl-unmapped409	289	356	0.00039754583141824	NA	negctrl-unmapped	NA	0.0033	subpool1
CATCCCAAGAAACGAGTAGAATG	Rep2	multiAsCas12a-KRAB	negctrl-unmapped410	400	468	0.00885987141878029	NA	negctrl-unmapped	NA	0.0108	subpool1
CCACATCTGGGGTCGGTAAGAGC	Rep2	multiAsCas12a-KRAB	negctrl-unmapped411	357	261	0.0861244269162627	NA	negctrl-unmapped	NA	0.0771	subpool1
CCAATACCGGCGCGCGGTCCGAG	Rep2	multiAsCas12a-KRAB	negctrl-unmapped412	249	324	-0.00860476878712678	NA	negctrl-unmapped	NA	-0.0175	subpool1
AGCGCCGATCAAACGCGACTCTA	Rep2	multiAsCas12a-KRAB	negctrl-unmapped413	244	337	-0.01840196386713	NA	negctrl-unmapped	NA	-0.0185	subpool1
ACCTCCATCGCTTTACCCGGTGC	Rep2	multiAsCas12a-KRAB	negctrl-unmapped414	195	240	0.000539626310553903	NA	negctrl-unmapped	NA	-0.0023	subpool1
TATCTTGATCTTAATGCTTCCGT	Rep2	multiAsCas12a-KRAB	negctrl-unmapped415	183	303	-0.0481977157543665	NA	negctrl-unmapped	NA	0.0014	subpool1
ACAGAGGCGCCGCAGCCACCGGA	Rep2	multiAsCas12a-KRAB	negctrl-unmapped416	84	295	-0.171748920342241	NA	negctrl-unmapped	NA	-0.1754	subpool1
GATCTAAGCAGTAGTGGTTCTTC	Rep2	multiAsCas12a-KRAB	negctrl-unmapped417	222	362	-0.0456869954291035	NA	negctrl-unmapped	NA	-0.023	subpool1
AGACAAGCGGCATCAGGGGGCGT	Rep2	multiAsCas12a-KRAB	negctrl-unmapped418	176	192	0.0203607424580537	NA	negctrl-unmapped	NA	0.0388	subpool1
CTTGAAACGGTTTCTGGCTTACC	Rep2	multiAsCas12a-KRAB	negctrl-unmapped419	240	219	0.0497040702588742	NA	negctrl-unmapped	NA	0.0409	subpool1
GGTGAAGAAGTCGGATCTTAACA	Rep2	multiAsCas12a-KRAB	negctrl-unmapped420	249	260	0.0275549339299769	NA	negctrl-unmapped	NA	-0.0021	subpool1
AGTATCGTGCTTGTTATTGGCTC	Rep2	multiAsCas12a-KRAB	negctrl-unmapped421	217	204	0.0448091220203365	NA	negctrl-unmapped	NA	0.0357	subpool1
CCCTGTGTCTCTCGAATGGCAAC	Rep2	multiAsCas12a-KRAB	negctrl-unmapped422	189	294	-0.0379421093109022	NA	negctrl-unmapped	NA	-0.0569	subpool1
TTCGGGGTGCAAAAGCATACATC	Rep2	multiAsCas12a-KRAB	negctrl-unmapped423	225	269	0.00530945666582956	NA	negctrl-unmapped	NA	0.0104	subpool1
GTCGAGGTTCAGTCGGTGCCTTG	Rep2	multiAsCas12a-KRAB	negctrl-unmapped424	348	435	-0.0020079605947371	NA	negctrl-unmapped	NA	0.0169	subpool1
TTGTGACGCATATAACTCGGTCT	Rep2	multiAsCas12a-KRAB	negctrl-unmapped425	274	269	0.0376842734931063	NA	negctrl-unmapped	NA	0.0406	subpool1
GGTCACCACGTGCCAGCCATCCG	Rep2	multiAsCas12a-KRAB	negctrl-unmapped426	371	305	0.0668460301863469	NA	negctrl-unmapped	NA	0.0476	subpool1
TAGACGCGGCGTAATCGAAAATC	Rep2	multiAsCas12a-KRAB	negctrl-unmapped427	287	186	0.105927826473033	NA	negctrl-unmapped	NA	0.1062	subpool1
CATGTGTGGACGTCGTCGTTAAG	Rep2	multiAsCas12a-KRAB	negctrl-unmapped428	308	375	0.00231639591995774	NA	negctrl-unmapped	NA	0.0111	subpool1
GGAATAGGAAAGGCGTCAAATTA	Rep2	multiAsCas12a-KRAB	negctrl-unmapped429	255	328	-0.00670847003344589	NA	negctrl-unmapped	NA	-0.006	subpool1
GAGGCACGGGAATAGCAGCCCCA	Rep2	multiAsCas12a-KRAB	negctrl-unmapped430	294	280	0.0426751171704976	NA	negctrl-unmapped	NA	0.037	subpool1
GCCGAGTGGAATGAATTTCATCT	Rep2	multiAsCas12a-KRAB	negctrl-unmapped431	178	265	-0.0307308562207964	NA	negctrl-unmapped	NA	-0.0048	subpool1
CAGTCCTGTCGTGCGCGCACCGT	Rep2	multiAsCas12a-KRAB	negctrl-unmapped432	197	255	-0.00774526384247278	NA	negctrl-unmapped	NA	-0.0101	subpool1
GCTATTCAGGAGTTCGGTACGGG	Rep2	multiAsCas12a-KRAB	negctrl-unmapped433	202	247	0.00161075763470251	NA	negctrl-unmapped	NA	0.0166	subpool1
AAATCTGTGTCAATAGTCGCTCC	Rep2	multiAsCas12a-KRAB	negctrl-unmapped434	191	230	0.00412721844612121	NA	negctrl-unmapped	NA	-0.0155	subpool1
GTAACGCTACGCACCGAATTCTT	Rep2	multiAsCas12a-KRAB	negctrl-unmapped435	160	187	0.00903551661335953	NA	negctrl-unmapped	NA	0.0093	subpool1
AGTCCTGCTGCCTCGAGGTACGG	Rep2	multiAsCas12a-KRAB	negctrl-unmapped436	254	350	-0.018021437835375	NA	negctrl-unmapped	NA	-0.0012	subpool1
GCGGGCCAAGCGAATCGCATGTA	Rep2	multiAsCas12a-KRAB	negctrl-unmapped437	284	351	-0.00014600227042231	NA	negctrl-unmapped	NA	-0.0154	subpool1
TCGCCGCTGAAAAACGTCGGGAT	Rep2	multiAsCas12a-KRAB	negctrl-unmapped438	232	174	0.0819288952328491	NA	negctrl-unmapped	NA	0.0649	subpool1
CCAGATAAACTTAACACCAAAGC	Rep2	multiAsCas12a-KRAB	negctrl-unmapped439	226	298	-0.0107848926174719	NA	negctrl-unmapped	NA	-0.0111	subpool1
CGAATATGGCCCTTAACCATTCA	Rep2	multiAsCas12a-KRAB	negctrl-unmapped440	317	400	-0.00355569006489142	NA	negctrl-unmapped	NA	0.0043	subpool1
GAAGGTTGCTAGATCTTGTTGAG	Rep2	multiAsCas12a-KRAB	negctrl-unmapped441	67	318	-0.221240952615149	NA	negctrl-unmapped	NA	-0.1963	subpool1
AGTAGTGCCTAGGCATTCTGAGC	Rep2	multiAsCas12a-KRAB	negctrl-unmapped442	203	301	-0.0300666923358719	NA	negctrl-unmapped	NA	-0.0336	subpool1
ATATCCTCGCCAACCGAATGGCG	Rep2	multiAsCas12a-KRAB	negctrl-unmapped443	351	338	0.0408594515817707	NA	negctrl-unmapped	NA	0.0439	subpool1
CTGTTTATGACACGGGGTCTGGC	Rep2	multiAsCas12a-KRAB	negctrl-unmapped444	192	264	-0.0176689541881238	NA	negctrl-unmapped	NA	-0.027	subpool1
GGTAGCAAGTTACGCTATTCCAG	Rep2	multiAsCas12a-KRAB	negctrl-unmapped445	271	218	0.070417188774774	NA	negctrl-unmapped	NA	0.0578	subpool1
TAACCCACGATGGGTATTGTGAA	Rep2	multiAsCas12a-KRAB	negctrl-intergenic001	390	560	-0.0247898066434835	NA	negctrl-intergenic	NA	-0.0315	subpool1
GCTACAATCACAAGTCTGGTCTG	Rep2	multiAsCas12a-KRAB	negctrl-intergenic002	165	431	-0.123112032343703	NA	negctrl-intergenic	NA	-0.1108	subpool1
GCAACTATGGTACATGCGATATC	Rep2	multiAsCas12a-KRAB	negctrl-intergenic003	280	294	0.0266411017054866	NA	negctrl-intergenic	NA	0.029	subpool1
CTGTTCGAGGATACCGACGAGGC	Rep2	multiAsCas12a-KRAB	negctrl-intergenic004	173	305	-0.0585124150282407	NA	negctrl-intergenic	NA	-0.0778	subpool1
GAAAAAGCTCACGTAGTCTTACA	Rep2	multiAsCas12a-KRAB	negctrl-intergenic005	260	324	-0.00150159327911155	NA	negctrl-intergenic	NA	0.0157	subpool1
GCCTATAGCCCTATGTGAGATTT	Rep2	multiAsCas12a-KRAB	negctrl-intergenic006	292	384	-0.0103462119562151	NA	negctrl-intergenic	NA	-0.0223	subpool1
GTGAGCCCTAACCAGCTTCAGAA	Rep2	multiAsCas12a-KRAB	negctrl-intergenic007	350	362	0.0291188411861838	NA	negctrl-intergenic	NA	0.0174	subpool1
GAGATTGCACCCACATAGTATCT	Rep2	multiAsCas12a-KRAB	negctrl-intergenic008	293	379	-0.00763086365413134	NA	negctrl-intergenic	NA	-0.028	subpool1
CCTGCAAACCTCGAAACAATCCA	Rep2	multiAsCas12a-KRAB	negctrl-intergenic009	267	483	-0.0627431943374315	NA	negctrl-intergenic	NA	-0.0438	subpool1
GTCACGAAGATACTACTACTTGA	Rep2	multiAsCas12a-KRAB	negctrl-intergenic010	270	350	-0.00798374873757711	NA	negctrl-intergenic	NA	0.018	subpool1
AGTCCTCTCTGATACGGTATTCT	Rep2	multiAsCas12a-KRAB	negctrl-intergenic011	295	356	0.00377402211257143	NA	negctrl-intergenic	NA	3e-04	subpool1
ATGGTAGAGCTCGACACTAAAGA	Rep2	multiAsCas12a-KRAB	negctrl-intergenic012	137	290	-0.0885625063996398	NA	negctrl-intergenic	NA	-0.0737	subpool1
TAAATGCCCACCAGTACCCGTTT	Rep2	multiAsCas12a-KRAB	negctrl-intergenic013	315	330	0.0270141235771109	NA	negctrl-intergenic	NA	0.0298	subpool1
AGCCGCTGATACCCTGCTAGATC	Rep2	multiAsCas12a-KRAB	negctrl-intergenic014	230	304	-0.011177592441189	NA	negctrl-intergenic	NA	0.0017	subpool1
CGGGCTTCTGGGCATTGCCAAGT	Rep2	multiAsCas12a-KRAB	negctrl-intergenic015	228	213	0.0458403866519903	NA	negctrl-intergenic	NA	0.0443	subpool1
GTGGCTTCCGCTTGATAAGGATT	Rep2	multiAsCas12a-KRAB	negctrl-intergenic016	248	324	-0.00926600132484952	NA	negctrl-intergenic	NA	9e-04	subpool1
GCCAGAATCCATTACGGTATCAG	Rep2	multiAsCas12a-KRAB	negctrl-intergenic017	280	420	-0.0319663211680621	NA	negctrl-intergenic	NA	-0.0093	subpool1
AGCGGCTCATATATTCATCAGCC	Rep2	multiAsCas12a-KRAB	negctrl-intergenic018	191	224	0.00847062720315667	NA	negctrl-intergenic	NA	0.0114	subpool1
GATAGGAAGGTGCACCATGCACA	Rep2	multiAsCas12a-KRAB	negctrl-intergenic019	235	340	-0.0260336889188077	NA	negctrl-intergenic	NA	-0.0324	subpool1
TCGCAGCTATTCCTGGATAGCAT	Rep2	multiAsCas12a-KRAB	negctrl-intergenic020	258	345	-0.0130896463982582	NA	negctrl-intergenic	NA	-0.0011	subpool1
TCTACACGCTCACTAAAGGTAGG	Rep2	multiAsCas12a-KRAB	negctrl-intergenic021	401	375	0.045673102726338	NA	negctrl-intergenic	NA	0.0248	subpool1
CCCCGGAATACCCCCAGTAGATT	Rep2	multiAsCas12a-KRAB	negctrl-intergenic022	191	322	-0.0511605750812412	NA	negctrl-intergenic	NA	-0.0332	subpool1
CTTGAACAAGCTTCACGAGTCTT	Rep2	multiAsCas12a-KRAB	negctrl-intergenic023	150	219	-0.0275250761093077	NA	negctrl-intergenic	NA	-0.0155	subpool1
ACAATGGCAGGCAACGTACAGAA	Rep2	multiAsCas12a-KRAB	negctrl-intergenic024	303	440	-0.0266386707501296	NA	negctrl-intergenic	NA	-0.0167	subpool1
CGTACATCTACAGGGAAGCCACT	Rep2	multiAsCas12a-KRAB	negctrl-intergenic025	255	370	-0.0265068135298273	NA	negctrl-intergenic	NA	-0.0272	subpool1
GGATAATCCTACTCCTGGAAAGG	Rep2	multiAsCas12a-KRAB	negctrl-intergenic026	244	360	-0.0292502913327127	NA	negctrl-intergenic	NA	-0.0119	subpool1
GTGCACTACACTAGAATTCATTC	Rep2	multiAsCas12a-KRAB	negctrl-intergenic027	239	310	-0.00808193581183578	NA	negctrl-intergenic	NA	-0.0289	subpool1
TGATAGAGCATTGCTCGCTCTCT	Rep2	multiAsCas12a-KRAB	negctrl-intergenic028	351	500	-0.0234805083703822	NA	negctrl-intergenic	NA	-0.0212	subpool1
CGGCACTGCAAAGTATCAGGCCA	Rep2	multiAsCas12a-KRAB	negctrl-intergenic029	312	358	0.0120597542669206	NA	negctrl-intergenic	NA	0.02	subpool1
ACGCAGTATACTGCAGTAAAATA	Rep2	multiAsCas12a-KRAB	negctrl-intergenic030	215	258	0.00469974886466708	NA	negctrl-intergenic	NA	0.0102	subpool1
GGATTACCCTAAAAAACCCCAAT	Rep2	multiAsCas12a-KRAB	negctrl-intergenic031	157	276	-0.0580416295012496	NA	negctrl-intergenic	NA	-0.029	subpool1
GGACCCAAGCCTCATTGCCACTG	Rep2	multiAsCas12a-KRAB	negctrl-intergenic032	165	365	-0.0958009383435072	NA	negctrl-intergenic	NA	-0.0891	subpool1
CTAGGTATCCGCTGTCCCTCTAG	Rep2	multiAsCas12a-KRAB	negctrl-intergenic033	454	330	0.0870756803998485	NA	negctrl-intergenic	NA	0.0814	subpool1
GGGATAAGTATTGCGGTAGCAAT	Rep2	multiAsCas12a-KRAB	negctrl-intergenic034	164	246	-0.0319663211680621	NA	negctrl-intergenic	NA	-0.0515	subpool1
CCGATCATCCCCAGTGCCGCCCT	Rep2	multiAsCas12a-KRAB	negctrl-intergenic035	206	251	0.0021930722207309	NA	negctrl-intergenic	NA	-0.0024	subpool1
GTCAAGTGCGATAGGAACAATTT	Rep2	multiAsCas12a-KRAB	negctrl-intergenic036	220	274	-0.00140935860709524	NA	negctrl-intergenic	NA	0.0229	subpool1
GTCAGTAAGATCGGTCCAGTGCT	Rep2	multiAsCas12a-KRAB	negctrl-intergenic037	119	214	-0.0617711870418716	NA	negctrl-intergenic	NA	-0.0877	subpool1
ATAAGGGACCCTCTATAGGGCTG	Rep2	multiAsCas12a-KRAB	negctrl-intergenic038	257	273	0.02473412404779	NA	negctrl-intergenic	NA	0.0408	subpool1
GCTCCATCAGGTAAACCCAGCAT	Rep2	multiAsCas12a-KRAB	negctrl-intergenic039	136	305	-0.098052891837624	NA	negctrl-intergenic	NA	-0.0975	subpool1
TCCCATCACCGGTGAAGTGATCT	Rep2	multiAsCas12a-KRAB	negctrl-intergenic040	324	402	-0.000786274194616514	NA	negctrl-intergenic	NA	-0.0197	subpool1
CGTTGTTTGGCGAGGGCATAAAG	Rep2	multiAsCas12a-KRAB	negctrl-intergenic041	323	336	0.0281743886994004	NA	negctrl-intergenic	NA	0.0215	subpool1
GGGCCGTGGAGGACTATTAAAGG	Rep2	multiAsCas12a-KRAB	negctrl-intergenic042	210	324	-0.0365952487873498	NA	negctrl-intergenic	NA	-0.0307	subpool1
CGCCCCCATATTACTCGTGCTAG	Rep2	multiAsCas12a-KRAB	negctrl-intergenic043	219	331	-0.0332120895604184	NA	negctrl-intergenic	NA	-0.0541	subpool1
CCGGTAAGTCCCACATTACGTGA	Rep2	multiAsCas12a-KRAB	negctrl-intergenic044	271	341	-0.00309575020555011	NA	negctrl-intergenic	NA	0.0076	subpool1
GTTCTTATGAGAGATCACGCAAT	Rep2	multiAsCas12a-KRAB	negctrl-intergenic045	216	304	-0.0214967893410645	NA	negctrl-intergenic	NA	-0.033	subpool1
ACACGGATAACCCTAGTCCAAGA	Rep2	multiAsCas12a-KRAB	negctrl-intergenic046	265	338	-0.00532262938109929	NA	negctrl-intergenic	NA	-0.0051	subpool1
GCGGTTTCGCATATCAATATTGA	Rep2	multiAsCas12a-KRAB	negctrl-intergenic047	391	382	0.0384845296283798	NA	negctrl-intergenic	NA	0.0145	subpool1
GCGCTAAATTGAGTTGTCATACA	Rep2	multiAsCas12a-KRAB	negctrl-intergenic048	242	357	-0.0292276567071679	NA	negctrl-intergenic	NA	-0.0194	subpool1
ATGCGTGACTAGGTTTCCCCCAA	Rep2	multiAsCas12a-KRAB	negctrl-intergenic049	215	283	-0.0104974023208259	NA	negctrl-intergenic	NA	0.0121	subpool1
ACGAGTGTGCTGTACCATGCCAT	Rep2	multiAsCas12a-KRAB	negctrl-intergenic050	374	297	0.0725368496528977	NA	negctrl-intergenic	NA	0.0545	subpool1
GGACTACCATGCAGTTGCAGCAG	Rep2	multiAsCas12a-KRAB	negctrl-intergenic051	294	315	0.0233214723593003	NA	negctrl-intergenic	NA	0.0111	subpool1
AATCCGCTGCTAGATCCACCTAT	Rep2	multiAsCas12a-KRAB	negctrl-intergenic052	180	219	0.00243328446401732	NA	negctrl-intergenic	NA	-0.0015	subpool1
CAACGACCTGTAGGCTGATGGGA	Rep2	multiAsCas12a-KRAB	negctrl-intergenic053	450	550	0.00168469062307359	NA	negctrl-intergenic	NA	0.0122	subpool1
GGACTAACCACTTCCTGAGCTTT	Rep2	multiAsCas12a-KRAB	negctrl-intergenic054	198	369	-0.0676335062773594	NA	negctrl-intergenic	NA	-0.0369	subpool1
GTGCGGTAACAGTATGCAAATGA	Rep2	multiAsCas12a-KRAB	negctrl-intergenic055	330	522	-0.040693118617141	NA	negctrl-intergenic	NA	-0.0599	subpool1
CTGCGTTGCACTGTAACTAGTAA	Rep2	multiAsCas12a-KRAB	negctrl-intergenic056	413	556	-0.014196457908712	NA	negctrl-intergenic	NA	-0.0144	subpool1
ACGCATGCCATCAGAGGCTCTAG	Rep2	multiAsCas12a-KRAB	negctrl-intergenic057	329	359	0.0203191276512256	NA	negctrl-intergenic	NA	0.0178	subpool1
ATTGAACCCACCCCACCCGCAAT	Rep2	multiAsCas12a-KRAB	negctrl-intergenic058	183	293	-0.0426832363636258	NA	negctrl-intergenic	NA	-0.039	subpool1
GGCCAATGCATTAAGTTGACACA	Rep2	multiAsCas12a-KRAB	negctrl-intergenic059	240	398	-0.0484551052471025	NA	negctrl-intergenic	NA	-0.0496	subpool1
CGCCTTCTCAGTAAGCCATCATT	Rep2	multiAsCas12a-KRAB	negctrl-intergenic060	285	314	0.018735257520051	NA	negctrl-intergenic	NA	0.0115	subpool1
CGCCTGGAGAAATTATTAGTACA	Rep2	multiAsCas12a-KRAB	negctrl-intergenic061	277	403	-0.0269471140789531	NA	negctrl-intergenic	NA	-0.0373	subpool1
TACCCTATCACTTGGTGAGTAGC	Rep2	multiAsCas12a-KRAB	negctrl-intergenic062	277	239	0.0589035944116185	NA	negctrl-intergenic	NA	0.0234	subpool1
ATAGCCCGCTGGGTGGATCAGTC	Rep2	multiAsCas12a-KRAB	negctrl-intergenic063	173	209	0.00359536405710851	NA	negctrl-intergenic	NA	-0.01	subpool1
ACCCGTCACAGATACATTGCCAA	Rep2	multiAsCas12a-KRAB	negctrl-intergenic064	299	445	-0.0306790035068433	NA	negctrl-intergenic	NA	-0.0138	subpool1
GATGGCACTGAGTACCTAGCTTC	Rep2	multiAsCas12a-KRAB	negctrl-intergenic065	231	315	-0.0163053275746755	NA	negctrl-intergenic	NA	-0.0235	subpool1
ATTACCATTGGGGGTATGAACTA	Rep2	multiAsCas12a-KRAB	negctrl-intergenic066	366	502	-0.0172603092028654	NA	negctrl-intergenic	NA	-0.0236	subpool1
ATAGTGCAACGAATCTGATTATA	Rep2	multiAsCas12a-KRAB	negctrl-intergenic067	310	332	0.0233921611381416	NA	negctrl-intergenic	NA	0.007	subpool1
TCCCCATTTAAGTGACGCATGAC	Rep2	multiAsCas12a-KRAB	negctrl-intergenic068	356	328	0.0481184085665017	NA	negctrl-intergenic	NA	0.0282	subpool1
AGGCTATTAGCCCATGGTAAATT	Rep2	multiAsCas12a-KRAB	negctrl-intergenic069	221	337	-0.034670161836544	NA	negctrl-intergenic	NA	-0.0402	subpool1
ACGTGTTCCCACTTGAACATGTT	Rep2	multiAsCas12a-KRAB	negctrl-intergenic070	268	375	-0.0205420722163895	NA	negctrl-intergenic	NA	0.0013	subpool1
GCGTTGGCCCAAGGAAACACATC	Rep2	multiAsCas12a-KRAB	negctrl-intergenic071	221	308	-0.0198844852434965	NA	negctrl-intergenic	NA	-0.0055	subpool1
GATGGCTATTGACCAATGCATTG	Rep2	multiAsCas12a-KRAB	negctrl-intergenic072	310	398	-0.00640114059269251	NA	negctrl-intergenic	NA	-0.0121	subpool1
CAAAACGCTATTGGCCTTGAGAG	Rep2	multiAsCas12a-KRAB	negctrl-intergenic073	245	356	-0.0267422882799836	NA	negctrl-intergenic	NA	-0.0388	subpool1
ACGCTCAAAGTTATTAACCAAGC	Rep2	multiAsCas12a-KRAB	negctrl-intergenic074	146	180	0.000258503805912655	NA	negctrl-intergenic	NA	-0.0189	subpool1
GTGCCTACTGATATCTGTCCTCT	Rep2	multiAsCas12a-KRAB	negctrl-intergenic075	251	358	-0.0236872462924731	NA	negctrl-intergenic	NA	-0.0277	subpool1
GATCAAAAATTACCTCGGGTAAA	Rep2	multiAsCas12a-KRAB	negctrl-intergenic076	309	303	0.0378800962752841	NA	negctrl-intergenic	NA	0.0444	subpool1
GCTGCGATTGACATATCAAGCAG	Rep2	multiAsCas12a-KRAB	negctrl-intergenic077	212	421	-0.0780703607787729	NA	negctrl-intergenic	NA	-0.068	subpool1
ACCTGAGAAACAACTCGCATTAA	Rep2	multiAsCas12a-KRAB	negctrl-intergenic078	405	437	0.0221625090133211	NA	negctrl-intergenic	NA	0.0025	subpool1
GAGGGAACATAGTCCACACCAAC	Rep2	multiAsCas12a-KRAB	negctrl-intergenic079	139	284	-0.0827457683275175	NA	negctrl-intergenic	NA	-0.0838	subpool1
AAAAATCACTACGAGGCCATAAT	Rep2	multiAsCas12a-KRAB	negctrl-intergenic080	184	234	-0.00484106636228026	NA	negctrl-intergenic	NA	-0.0042	subpool1
ATAGCTCATGCCAAGGTCTATCA	Rep2	multiAsCas12a-KRAB	negctrl-intergenic081	368	334	0.0505872282970993	NA	negctrl-intergenic	NA	0.0427	subpool1
CTGTGACAAATACTCTATATAAC	Rep2	multiAsCas12a-KRAB	negctrl-intergenic082	296	285	0.0408808038089313	NA	negctrl-intergenic	NA	0.0666	subpool1
TCATTATATGTGGTGAACTATAC	Rep2	multiAsCas12a-KRAB	negctrl-intergenic083	230	253	0.0189971158446055	NA	negctrl-intergenic	NA	0.0182	subpool1
CTGAAAGTAGACTGTGAATAACT	Rep2	multiAsCas12a-KRAB	negctrl-intergenic084	291	315	0.0216361646226168	NA	negctrl-intergenic	NA	0.0273	subpool1
ATGATAAATAAAAGTCTCATCAA	Rep2	multiAsCas12a-KRAB	negctrl-intergenic085	194	348	-0.0613590492933975	NA	negctrl-intergenic	NA	-0.0709	subpool1
AAGTTAGGTAATAACAGAGCAGA	Rep2	multiAsCas12a-KRAB	negctrl-intergenic086	256	260	0.0321105225327012	NA	negctrl-intergenic	NA	0.0347	subpool1
TAAGGTCAGGTATACAATGTTAC	Rep2	multiAsCas12a-KRAB	negctrl-intergenic087	228	275	0.0038610941478691	NA	negctrl-intergenic	NA	0.0268	subpool1
TCATTCCCCATGCAGTACTATTA	Rep2	multiAsCas12a-KRAB	negctrl-intergenic088	346	420	0.00281103768065752	NA	negctrl-intergenic	NA	-0.0156	subpool1
TACCATGTCACTCAGGTATACAA	Rep2	multiAsCas12a-KRAB	negctrl-intergenic089	366	403	0.0188339419842421	NA	negctrl-intergenic	NA	0.0081	subpool1
ACAATGCTAACATAGGAAAAACA	Rep2	multiAsCas12a-KRAB	negctrl-intergenic090	325	321	0.0366930093005791	NA	negctrl-intergenic	NA	0.0347	subpool1
ATGTGAGCGTCATGTGGATAGCA	Rep2	multiAsCas12a-KRAB	negctrl-intergenic091	243	329	-0.015129051169008	NA	negctrl-intergenic	NA	-0.0087	subpool1
AAAGCACACAAATCTACTCAAGT	Rep2	multiAsCas12a-KRAB	negctrl-intergenic092	28	276	-0.341329309095102	NA	negctrl-intergenic	NA	-0.3064	subpool1
AGCACAGAACTCCAAGTGACTCT	Rep2	multiAsCas12a-KRAB	negctrl-intergenic093	166	368	-0.0961531120551842	NA	negctrl-intergenic	NA	-0.1101	subpool1
TGGGAGCAAATGCAGTCTGTACT	Rep2	multiAsCas12a-KRAB	negctrl-intergenic094	170	438	-0.120853977516845	NA	negctrl-intergenic	NA	-0.1223	subpool1
ACATGATGCCTAACAGAAAATAA	Rep2	multiAsCas12a-KRAB	negctrl-intergenic095	359	491	-0.0167928222808737	NA	negctrl-intergenic	NA	-0.0059	subpool1
ATAGTACATGTAATGACTTTGAC	Rep2	multiAsCas12a-KRAB	negctrl-intergenic096	255	267	0.0271020166329014	NA	negctrl-intergenic	NA	0.0215	subpool1
AGTATGTGATAAAAATTCTTTAC	Rep2	multiAsCas12a-KRAB	negctrl-intergenic097	115	254	-0.0955462909979749	NA	negctrl-intergenic	NA	-0.1002	subpool1
AGTCAATACAAGAAATAAACAAC	Rep2	multiAsCas12a-KRAB	negctrl-intergenic098	63	175	-0.13321560221718	NA	negctrl-intergenic	NA	-0.0985	subpool1
TATGGACATGAAATGAAAATCCA	Rep2	multiAsCas12a-KRAB	negctrl-intergenic099	224	363	-0.0446665848602022	NA	negctrl-intergenic	NA	-0.0326	subpool1
ATATCACAATCCCAGAAGCCTGA	Rep2	multiAsCas12a-KRAB	negctrl-intergenic100	271	426	-0.0396654189073344	NA	negctrl-intergenic	NA	-0.0336	subpool1
GTAGGAGCCAAACCACCAGGTAA	Rep2	multiAsCas12a-KRAB	negctrl-intergenic101	251	423	-0.0511016057293402	NA	negctrl-intergenic	NA	-0.0755	subpool1
TAGTGCCCATACCATAGGAATTG	Rep2	multiAsCas12a-KRAB	negctrl-intergenic102	290	450	-0.0375368906989216	NA	negctrl-intergenic	NA	-0.006	subpool1
TCTGTGAAAGTCAGCTGGATAGC	Rep2	multiAsCas12a-KRAB	negctrl-intergenic103	178	334	-0.0687554283191439	NA	negctrl-intergenic	NA	-0.0535	subpool1
ATAGAATGGACCCAATGGGATGG	Rep2	multiAsCas12a-KRAB	negctrl-intergenic104	233	285	0.00155651895988008	NA	negctrl-intergenic	NA	0.0098	subpool1
AAGTAGGGGGTACAATCTCAATG	Rep2	multiAsCas12a-KRAB	negctrl-intergenic105	237	346	-0.0275155783454322	NA	negctrl-intergenic	NA	4e-04	subpool1
GAGTACAAAGAAAATACTAAACC	Rep2	multiAsCas12a-KRAB	negctrl-intergenic106	166	241	-0.0266004218698709	NA	negctrl-intergenic	NA	-0.0297	subpool1
TCCGAAACCAAGTAGGTCAGAAA	Rep2	multiAsCas12a-KRAB	negctrl-intergenic107	340	394	0.0104370521124027	NA	negctrl-intergenic	NA	0.008	subpool1
AAGGGAGGGTCCTGGAACTATGG	Rep2	multiAsCas12a-KRAB	negctrl-intergenic108	153	303	-0.0776182163911991	NA	negctrl-intergenic	NA	-0.0842	subpool1
ATGGTAAGGTAAAATATATTCAC	Rep2	multiAsCas12a-KRAB	negctrl-intergenic109	176	292	-0.0485301525486502	NA	negctrl-intergenic	NA	-0.0311	subpool1
TCAGTGGACATAGAGTTCAATAT	Rep2	multiAsCas12a-KRAB	negctrl-intergenic110	235	426	-0.0630859308422856	NA	negctrl-intergenic	NA	-0.0646	subpool1
AATGTACATATACATGCAGTCTG	Rep2	multiAsCas12a-KRAB	negctrl-intergenic111	308	296	0.04118808381908	NA	negctrl-intergenic	NA	0.0235	subpool1
AGGTAACATTAGGCAATTCTAAA	Rep2	multiAsCas12a-KRAB	negctrl-intergenic112	246	286	0.0099022060850138	NA	negctrl-intergenic	NA	0.0086	subpool1
ATGGCAATTACTGAAAAGCTCTC	Rep2	multiAsCas12a-KRAB	negctrl-intergenic113	322	302	0.0451947995051377	NA	negctrl-intergenic	NA	0.0318	subpool1
TATGTGATCACTGGCTAAGTTCA	Rep2	multiAsCas12a-KRAB	negctrl-intergenic114	485	509	0.0267217872282877	NA	negctrl-intergenic	NA	0.0121	subpool1
GTAAAACCCATTCTGAAAACTGA	Rep2	multiAsCas12a-KRAB	negctrl-intergenic115	351	376	0.0233526844524481	NA	negctrl-intergenic	NA	0.0293	subpool1
AATAGAATCTATATAAACGCTTA	Rep2	multiAsCas12a-KRAB	negctrl-intergenic116	281	230	0.0675665683533168	NA	negctrl-intergenic	NA	0.0465	subpool1
ATATAGACCTACAAAAAAATCCC	Rep2	multiAsCas12a-KRAB	negctrl-intergenic117	134	172	-0.00636416439393563	NA	negctrl-intergenic	NA	-0.0153	subpool1
TAGTCAAATAACTACAAGTGTGC	Rep2	multiAsCas12a-KRAB	negctrl-intergenic118	199	254	-0.00543984799122395	NA	negctrl-intergenic	NA	0.0068	subpool1
ATTGTAATATTTAAACCGTTCAT	Rep2	multiAsCas12a-KRAB	negctrl-intergenic119	197	236	0.00497801491572958	NA	negctrl-intergenic	NA	0.0042	subpool1
ACTGGCCCTCTACCATCACCATG	Rep2	multiAsCas12a-KRAB	negctrl-intergenic120	483	346	0.0894703134469954	NA	negctrl-intergenic	NA	0.0764	subpool1
ATAGAATCTGCATAAGGGTATTA	Rep2	multiAsCas12a-KRAB	negctrl-intergenic121	219	329	-0.0322162315795555	NA	negctrl-intergenic	NA	-0.0248	subpool1
TCTTGGGATAATTGCTAGTTAAC	Rep2	multiAsCas12a-KRAB	negctrl-intergenic122	224	279	-0.00142006707357773	NA	negctrl-intergenic	NA	0.0073	subpool1
ACTGTAGGCCTCAAGGTCCTAAC	Rep2	multiAsCas12a-KRAB	negctrl-intergenic123	327	291	0.0538234263616594	NA	negctrl-intergenic	NA	0.0478	subpool1
AGTGTGATCTAAATATATCAGTT	Rep2	multiAsCas12a-KRAB	negctrl-intergenic124	155	241	-0.0378663701697213	NA	negctrl-intergenic	NA	-0.0167	subpool1
ATAGTGAAGGTCCAAGGCTAAGA	Rep2	multiAsCas12a-KRAB	negctrl-intergenic125	344	338	0.0375493757728342	NA	negctrl-intergenic	NA	0.049	subpool1
CAGGTACAGACAAATATAAAAAC	Rep2	multiAsCas12a-KRAB	negctrl-intergenic126	222	307	-0.0186082890836564	NA	negctrl-intergenic	NA	-0.054	subpool1
AAAGAATCTGGCTTATTTAAAAG	Rep2	multiAsCas12a-KRAB	negctrl-intergenic127	250	367	-0.0284229803320678	NA	negctrl-intergenic	NA	-0.0293	subpool1
TAGTGAAGTGTCTGGTATATAGC	Rep2	multiAsCas12a-KRAB	negctrl-intergenic128	185	326	-0.0584337691172203	NA	negctrl-intergenic	NA	-0.041	subpool1
TCCCTGGGACAGAGTGCAAAGCT	Rep2	multiAsCas12a-KRAB	negctrl-intergenic129	346	352	0.0318331218525055	NA	negctrl-intergenic	NA	0.0344	subpool1
TAGGAAAAATTTGCCTATGATAT	Rep2	multiAsCas12a-KRAB	negctrl-intergenic130	202	275	-0.0160339549880019	NA	negctrl-intergenic	NA	-0.0236	subpool1
TAACGGAAGCAGAGCATGGATGT	Rep2	multiAsCas12a-KRAB	negctrl-intergenic131	316	385	0.00220550267202847	NA	negctrl-intergenic	NA	-0.0034	subpool1
AGGGGAAATACCACTGTTCACAG	Rep2	multiAsCas12a-KRAB	negctrl-intergenic132	332	333	0.0341639254147191	NA	negctrl-intergenic	NA	0.0372	subpool1
TAAGAGTATGATATAGAACCCTA	Rep2	multiAsCas12a-KRAB	negctrl-intergenic133	276	472	-0.053510295184294	NA	negctrl-intergenic	NA	-0.0577	subpool1
GTTGATAACTAACATGATGAAGA	Rep2	multiAsCas12a-KRAB	negctrl-intergenic134	329	365	0.0175955946279536	NA	negctrl-intergenic	NA	0.0156	subpool1
ACTCTAAAGATATTAGCTTGGTC	Rep2	multiAsCas12a-KRAB	negctrl-intergenic135	298	271	0.0502639726621709	NA	negctrl-intergenic	NA	0.0536	subpool1
TATGAAGGAATAGGTGGTAATGA	Rep2	multiAsCas12a-KRAB	negctrl-intergenic136	468	336	0.0891054097574277	NA	negctrl-intergenic	NA	0.0762	subpool1
AAAGTTGCGCTATCAAAAAAAGT	Rep2	multiAsCas12a-KRAB	negctrl-intergenic137	238	299	-0.00283436332854108	NA	negctrl-intergenic	NA	-0.0213	subpool1
AATCAACAATATCTGAAACCTAC	Rep2	multiAsCas12a-KRAB	negctrl-intergenic138	223	264	0.00692528262271321	NA	negctrl-intergenic	NA	-7e-04	subpool1
CCTCTGGGATAACCACTGCATAC	Rep2	multiAsCas12a-KRAB	negctrl-intergenic139	268	361	-0.0142901635038529	NA	negctrl-intergenic	NA	-5e-04	subpool1
GTAGCACCTACTACATCTGTGAA	Rep2	multiAsCas12a-KRAB	negctrl-intergenic140	413	539	-0.00909399663638829	NA	negctrl-intergenic	NA	-0.0266	subpool1
AGAAGATGTAATATGGAAATGCC	Rep2	multiAsCas12a-KRAB	negctrl-intergenic141	290	253	0.0570858446681316	NA	negctrl-intergenic	NA	0.0519	subpool1
GCAGAGTAAGTCACAGTCTAACA	Rep2	multiAsCas12a-KRAB	negctrl-intergenic142	370	353	0.0423867070741119	NA	negctrl-intergenic	NA	0.0197	subpool1
GCTGAATCTAAACTCTAGGAATA	Rep2	multiAsCas12a-KRAB	negctrl-intergenic143	178	412	-0.103242470996725	NA	negctrl-intergenic	NA	-0.0484	subpool1
ACTGAAAACCTGAGCTGACTTTA	Rep2	multiAsCas12a-KRAB	negctrl-intergenic144	313	268	0.0601626261207764	NA	negctrl-intergenic	NA	0.0644	subpool1
AGTACAAACACAACCACTCACTA	Rep2	multiAsCas12a-KRAB	negctrl-intergenic145	201	307	-0.0349367828389157	NA	negctrl-intergenic	NA	-0.021	subpool1
AGTGTACTCATCACTTAATAGTG	Rep2	multiAsCas12a-KRAB	negctrl-intergenic146	186	269	-0.0259687187452189	NA	negctrl-intergenic	NA	-0.0428	subpool1
ACTGAAGACCAGATATACAATTA	Rep2	multiAsCas12a-KRAB	negctrl-intergenic147	415	392	0.044026865943582	NA	negctrl-intergenic	NA	0.0382	subpool1
GTAGAAGTGGAATCCCCAAGGTA	Rep2	multiAsCas12a-KRAB	negctrl-intergenic148	318	343	0.0222228234598079	NA	negctrl-intergenic	NA	-0.0054	subpool1
ATACTATGCCAGACAATGTATAT	Rep2	multiAsCas12a-KRAB	negctrl-intergenic149	195	225	0.0111443420726816	NA	negctrl-intergenic	NA	0.0128	subpool1
AGGCAGAACTATAATCTCTCTGT	Rep2	multiAsCas12a-KRAB	negctrl-intergenic150	361	388	0.0228064220461975	NA	negctrl-intergenic	NA	0.0084	subpool1
TGGGTGTACCATGATATAAAAGA	Rep2	multiAsCas12a-KRAB	negctrl-intergenic151	246	283	0.0116349047121786	NA	negctrl-intergenic	NA	-0.0017	subpool1
AGAGGTAGATCTAGGCGTATTAT	Rep2	multiAsCas12a-KRAB	negctrl-intergenic152	122	194	-0.0415577794713748	NA	negctrl-intergenic	NA	-0.0071	subpool1
GTGGTAACTGAGGAAACATAATC	Rep2	multiAsCas12a-KRAB	negctrl-intergenic153	303	233	0.0778230113535582	NA	negctrl-intergenic	NA	0.0729	subpool1
GCCGAACATAAAGCCAAAGTCAC	Rep2	multiAsCas12a-KRAB	negctrl-intergenic154	171	234	-0.0168808660400838	NA	negctrl-intergenic	NA	-0.0439	subpool1
TAACCGCAATCTCTAGTAAAAGA	Rep2	multiAsCas12a-KRAB	negctrl-intergenic155	489	458	0.0454197115855194	NA	negctrl-intergenic	NA	0.0289	subpool1
AGTAAACTGCCATTAGATGCATT	Rep2	multiAsCas12a-KRAB	negctrl-intergenic156	247	273	0.0182127894681544	NA	negctrl-intergenic	NA	0.0302	subpool1
AAAGTACAACATCATCACACACC	Rep2	multiAsCas12a-KRAB	negctrl-intergenic157	201	306	-0.034400677750359	NA	negctrl-intergenic	NA	-0.0839	subpool1
AATAAACTATCGTGAATAGACAT	Rep2	multiAsCas12a-KRAB	negctrl-intergenic158	163	154	0.0439908672439347	NA	negctrl-intergenic	NA	1e-04	subpool1
CATGAAAGGTAACATAGCATCAT	Rep2	multiAsCas12a-KRAB	negctrl-intergenic159	183	253	-0.0185644117932456	NA	negctrl-intergenic	NA	0.0074	subpool1
GATGCCTACATAAGTGTAAACTA	Rep2	multiAsCas12a-KRAB	negctrl-intergenic160	310	394	-0.00474136825929019	NA	negctrl-intergenic	NA	0.0219	subpool1
ACGGAAAAAAACCTAAGGAAAAC	Rep2	multiAsCas12a-KRAB	negctrl-intergenic161	120	169	-0.0216048564701703	NA	negctrl-intergenic	NA	-0.0076	subpool1
ACTTTATGCTCAAAGCAAAATTA	Rep2	multiAsCas12a-KRAB	negctrl-intergenic162	319	344	0.022260371290244	NA	negctrl-intergenic	NA	0.0175	subpool1
ATAAGACGAATATAACCAGCACA	Rep2	multiAsCas12a-KRAB	negctrl-intergenic163	233	289	-0.000733637469342573	NA	negctrl-intergenic	NA	-0.011	subpool1
TATACAGAAGCATAGATATCTCA	Rep2	multiAsCas12a-KRAB	negctrl-intergenic164	259	317	0.00145415243880611	NA	negctrl-intergenic	NA	-0.011	subpool1
GCAGCACACTAAGCTATTGTGAT	Rep2	multiAsCas12a-KRAB	negctrl-intergenic165	168	378	-0.0985907517741163	NA	negctrl-intergenic	NA	-0.096	subpool1
ACTGGCAAGCTGATTAACACCTC	Rep2	multiAsCas12a-KRAB	negctrl-intergenic166	300	263	0.0562867770010421	NA	negctrl-intergenic	NA	0.0444	subpool1
ACTGGAAAGGATATGCCATGAAC	Rep2	multiAsCas12a-KRAB	negctrl-intergenic167	243	237	0.0387662250083249	NA	negctrl-intergenic	NA	0.065	subpool1
ACTACAGGTACACATGGGGTACA	Rep2	multiAsCas12a-KRAB	negctrl-intergenic168	87	222	-0.119268128660115	NA	negctrl-intergenic	NA	-0.1455	subpool1
AATAAACACCTGCATCATTTCTC	Rep2	multiAsCas12a-KRAB	negctrl-intergenic169	191	262	-0.0172774456305388	NA	negctrl-intergenic	NA	-0.0236	subpool1
GGTTTGGCTGACTAGTAACCATG	Rep2	multiAsCas12a-KRAB	negctrl-intergenic170	326	283	0.0579006961577182	NA	negctrl-intergenic	NA	0.0614	subpool1
AATGTGCGTGTAACTCATTATGT	Rep2	multiAsCas12a-KRAB	negctrl-intergenic171	357	382	0.0235364051092166	NA	negctrl-intergenic	NA	0.0196	subpool1
AGATGAACCCTGCAGAGCGTAAT	Rep2	multiAsCas12a-KRAB	negctrl-intergenic172	260	254	0.0384944563920113	NA	negctrl-intergenic	NA	0.0231	subpool1
ACGGTACAGAAAGATGAACTCCG	Rep2	multiAsCas12a-KRAB	negctrl-intergenic173	259	229	0.0548864123525263	NA	negctrl-intergenic	NA	0.0289	subpool1
TAATCTAAGCATGCAAAAAACTA	Rep2	multiAsCas12a-KRAB	negctrl-intergenic174	274	377	-0.0177779532394723	NA	negctrl-intergenic	NA	-0.0206	subpool1
AGAATAGTTGGTTACCTTGTGAT	Rep2	multiAsCas12a-KRAB	negctrl-intergenic175	244	279	0.0126325998404635	NA	negctrl-intergenic	NA	-0.0076	subpool1
TATGGAGAATTAATGCAACTAAT	Rep2	multiAsCas12a-KRAB	negctrl-intergenic176	235	307	-0.00925736878583247	NA	negctrl-intergenic	NA	-0.0195	subpool1
AAGGGAATAGTGAACGTTGGTGA	Rep2	multiAsCas12a-KRAB	negctrl-intergenic177	71	373	-0.237925569462982	NA	negctrl-intergenic	NA	-0.2232	subpool1
CGAACATACGTAGATCACATAGA	Rep2	multiAsCas12a-KRAB	negctrl-intergenic178	372	357	0.0414210419071188	NA	negctrl-intergenic	NA	0.0245	subpool1
CCTCTGCTAAATAAATAGTACCG	Rep2	multiAsCas12a-KRAB	negctrl-intergenic179	263	347	-0.0108854968588141	NA	negctrl-intergenic	NA	0.0173	subpool1
GATGACACTAAGTACCCTGTTAT	Rep2	multiAsCas12a-KRAB	negctrl-intergenic180	317	312	0.037270502521951	NA	negctrl-intergenic	NA	0.0469	subpool1
AGTAGAGTACTGAGGCTGGAACT	Rep2	multiAsCas12a-KRAB	negctrl-intergenic181	162	141	0.0574711675798863	NA	negctrl-intergenic	NA	0.0776	subpool1
AATAGACAGAAGTAGGCAGTATG	Rep2	multiAsCas12a-KRAB	negctrl-intergenic182	319	308	0.0404241769858244	NA	negctrl-intergenic	NA	0.024	subpool1
TAGGAAGACATAACTAAAATACA	Rep2	multiAsCas12a-KRAB	negctrl-intergenic183	287	365	-0.00484595970684747	NA	negctrl-intergenic	NA	-0.0052	subpool1
AGTGACATATAAAATGTGCCCAA	Rep2	multiAsCas12a-KRAB	negctrl-intergenic184	303	374	6.58000513536358e-05	NA	negctrl-intergenic	NA	0.0169	subpool1
AGAGCCCAGGCCGCATAAATATG	Rep2	multiAsCas12a-KRAB	negctrl-intergenic185	309	420	-0.0157726980519564	NA	negctrl-intergenic	NA	-0.0165	subpool1
TAATAAGCTCCAGTGCCAGGTTC	Rep2	multiAsCas12a-KRAB	negctrl-intergenic186	296	340	0.0118861765782254	NA	negctrl-intergenic	NA	0.0165	subpool1
GCACAAATATATCCCTGGGCATG	Rep2	multiAsCas12a-KRAB	negctrl-intergenic187	409	419	0.0306889293972629	NA	negctrl-intergenic	NA	0.0242	subpool1
GGAGCTCGCTAGTCTAACCATAG	Rep2	multiAsCas12a-KRAB	negctrl-intergenic188	186	294	-0.0405712224217269	NA	negctrl-intergenic	NA	-0.0277	subpool1
AGCGAAAGACTATAAAGTCAATA	Rep2	multiAsCas12a-KRAB	negctrl-intergenic189	194	283	-0.0273857858518433	NA	negctrl-intergenic	NA	-0.0158	subpool1
GACTGACCTACTGAAGCAGATTC	Rep2	multiAsCas12a-KRAB	negctrl-intergenic190	334	415	-0.00102107436157908	NA	negctrl-intergenic	NA	-0.0145	subpool1
CCTGCCCCATAGCTCAAGTTCAC	Rep2	multiAsCas12a-KRAB	negctrl-intergenic191	226	271	0.00482097060670694	NA	negctrl-intergenic	NA	-0.0134	subpool1
TGATCAAGTACAAATCAAATGTA	Rep2	multiAsCas12a-KRAB	negctrl-intergenic192	323	319	0.0367056881315064	NA	negctrl-intergenic	NA	0.017	subpool1
AATATATCCTGAGAAGGGTATCT	Rep2	multiAsCas12a-KRAB	negctrl-intergenic193	241	283	0.0082607396655638	NA	negctrl-intergenic	NA	0.0068	subpool1
AAATAACGTCCTTTGTAAATCAC	Rep2	multiAsCas12a-KRAB	negctrl-intergenic194	206	311	-0.0330264284831222	NA	negctrl-intergenic	NA	-0.0482	subpool1
GAAGGCACTTTGACAGCTATCAG	Rep2	multiAsCas12a-KRAB	negctrl-intergenic195	322	448	-0.0196059046785212	NA	negctrl-intergenic	NA	-0.0412	subpool1
ATATAAGAAATAAGGGGACATAA	Rep2	multiAsCas12a-KRAB	negctrl-intergenic196	359	331	0.0480012332438957	NA	negctrl-intergenic	NA	0.0348	subpool1
CCTGCTGTAGCTGGGGTACAAAA	Rep2	multiAsCas12a-KRAB	negctrl-intergenic197	301	379	-0.00320457409405683	NA	negctrl-intergenic	NA	0.0077	subpool1
ATTCTACCGTATAGTAAACTCTA	Rep2	multiAsCas12a-KRAB	negctrl-intergenic198	181	300	-0.0483684057570734	NA	negctrl-intergenic	NA	-0.0766	subpool1
GAGTAAAAAAATCTTTACACTTA	Rep2	multiAsCas12a-KRAB	negctrl-intergenic199	172	233	-0.0152190420371995	NA	negctrl-intergenic	NA	-0.0251	subpool1
GTTGCATAAGAAACTATAATGAA	Rep2	multiAsCas12a-KRAB	negctrl-intergenic200	117	382	-0.159768326604416	NA	negctrl-intergenic	NA	-0.1378	subpool1
GAGTTAAGGTAGCCTACATAATC	Rep2	multiAsCas12a-KRAB	negctrl-intergenic201	203	262	-0.00726524868869058	NA	negctrl-intergenic	NA	-0.03	subpool1
ACACTACAAAAGACATAGTATCA	Rep2	multiAsCas12a-KRAB	negctrl-intergenic202	190	312	-0.0468392266134089	NA	negctrl-intergenic	NA	-0.0406	subpool1
AGTGAAGAAGATGATTTACATAT	Rep2	multiAsCas12a-KRAB	negctrl-intergenic203	171	207	0.00326466494899126	NA	negctrl-intergenic	NA	-0.0052	subpool1
TGTTCAGGGCACAGCATGATATA	Rep2	multiAsCas12a-KRAB	negctrl-intergenic204	335	333	0.0356420409042646	NA	negctrl-intergenic	NA	0.0498	subpool1
TAAGGAACCACTCTGATCACCTG	Rep2	multiAsCas12a-KRAB	negctrl-intergenic205	325	529	-0.0453906381927834	NA	negctrl-intergenic	NA	-0.0392	subpool1
AAGATGGCATAACTAAGATAGGA	Rep2	multiAsCas12a-KRAB	negctrl-intergenic206	259	352	-0.0157545706247349	NA	negctrl-intergenic	NA	-0.0141	subpool1
AAAGTTGATATTTGTGGCAATTC	Rep2	multiAsCas12a-KRAB	negctrl-intergenic207	264	297	0.0153044646267948	NA	negctrl-intergenic	NA	0.0092	subpool1
AATGAAGTAACTGGCCAGTACTA	Rep2	multiAsCas12a-KRAB	negctrl-intergenic208	263	387	-0.0288123651465305	NA	negctrl-intergenic	NA	-0.0336	subpool1
AGGCTACAAGCCAGGATACTACA	Rep2	multiAsCas12a-KRAB	negctrl-intergenic209	243	237	0.0387662250083249	NA	negctrl-intergenic	NA	0.0483	subpool1
ACTCTGCCAGTAATGTAGGTAAT	Rep2	multiAsCas12a-KRAB	negctrl-intergenic210	324	347	0.023389106056029	NA	negctrl-intergenic	NA	0.0053	subpool1
TAATGAGGAAACCATCGTCTATA	Rep2	multiAsCas12a-KRAB	negctrl-intergenic211	337	520	-0.0366133064898662	NA	negctrl-intergenic	NA	-0.0255	subpool1
CTTGTATAAACTAAATCAACATA	Rep2	multiAsCas12a-KRAB	negctrl-intergenic212	367	322	0.0561523434617502	NA	negctrl-intergenic	NA	0.0601	subpool1
AACGGAGGGAAACTACATAAAAC	Rep2	multiAsCas12a-KRAB	negctrl-intergenic213	255	283	0.0175391110355975	NA	negctrl-intergenic	NA	0.003	subpool1
CTAGTAGAATAGTATAGTCTATG	Rep2	multiAsCas12a-KRAB	negctrl-intergenic214	118	295	-0.115903176995648	NA	negctrl-intergenic	NA	-0.1192	subpool1
GTGGTGACTAGAAGAAAGCCTGT	Rep2	multiAsCas12a-KRAB	negctrl-intergenic215	217	308	-0.0228857753285708	NA	negctrl-intergenic	NA	0.0087	subpool1
ACTCCTAGGGAAAGGGGATAACT	Rep2	multiAsCas12a-KRAB	negctrl-intergenic216	273	357	-0.00942197292069209	NA	negctrl-intergenic	NA	-0.0104	subpool1
GCTCTGCCTAGCATGAGCCCAAA	Rep2	multiAsCas12a-KRAB	negctrl-intergenic217	392	438	0.0164260803393628	NA	negctrl-intergenic	NA	0.0121	subpool1
ATAGAGCAGATTCATGCTGCTAT	Rep2	multiAsCas12a-KRAB	negctrl-intergenic218	173	285	-0.0473680729555591	NA	negctrl-intergenic	NA	-0.0376	subpool1
TATGTGGAGAAGTTGAAATTTAG	Rep2	multiAsCas12a-KRAB	negctrl-intergenic219	338	336	0.0356332818187921	NA	negctrl-intergenic	NA	0.0317	subpool1
GACACAGAGAGTAAACTAGATGT	Rep2	multiAsCas12a-KRAB	negctrl-intergenic220	199	326	-0.0464470766311911	NA	negctrl-intergenic	NA	-0.0304	subpool1
GGAGAATATTCAGCAGCTGTTGA	Rep2	multiAsCas12a-KRAB	negctrl-intergenic221	299	494	-0.0478436624739182	NA	negctrl-intergenic	NA	-0.0308	subpool1
AAAGCAGAACCAGGCTATGAGCC	Rep2	multiAsCas12a-KRAB	negctrl-intergenic222	139	190	-0.0166988991733337	NA	negctrl-intergenic	NA	0.016	subpool1
TCATGGGCACAGGCCTGTATAAC	Rep2	multiAsCas12a-KRAB	negctrl-intergenic223	356	361	0.032366355916264	NA	negctrl-intergenic	NA	0.0166	subpool1
AGTGCAGTGTAAAGGGAATGATT	Rep2	multiAsCas12a-KRAB	negctrl-intergenic224	275	327	0.0062003626172563	NA	negctrl-intergenic	NA	0.0141	subpool1
AAAGAGCAACTGATGAATAGTTG	Rep2	multiAsCas12a-KRAB	negctrl-intergenic225	395	313	0.0728915941910498	NA	negctrl-intergenic	NA	0.073	subpool1
AAATAGAAAGATCATCTAACATG	Rep2	multiAsCas12a-KRAB	negctrl-intergenic226	196	291	-0.0302810134313787	NA	negctrl-intergenic	NA	-0.0149	subpool1
AGTTTAAAAAATTGTCACGCAGT	Rep2	multiAsCas12a-KRAB	negctrl-intergenic227	171	320	-0.068311774389054	NA	negctrl-intergenic	NA	-0.0584	subpool1
TCATGAAAAATTCCATTATAATC	Rep2	multiAsCas12a-KRAB	negctrl-intergenic228	224	232	0.0288920418901598	NA	negctrl-intergenic	NA	0.0393	subpool1
AATAGACATGTGGCAGAGTACAT	Rep2	multiAsCas12a-KRAB	negctrl-intergenic229	214	301	-0.0213957277326861	NA	negctrl-intergenic	NA	-0.0607	subpool1
GCAATAGTTATCAAATCAAACAT	Rep2	multiAsCas12a-KRAB	negctrl-intergenic230	198	252	-0.00496869049598362	NA	negctrl-intergenic	NA	-0.0063	subpool1
TGTTGGCACTTATAGCTATAGTT	Rep2	multiAsCas12a-KRAB	negctrl-intergenic231	266	323	0.0027551573659266	NA	negctrl-intergenic	NA	0.0152	subpool1
ACTTGATGGGCTATGTATGAATC	Rep2	multiAsCas12a-KRAB	negctrl-intergenic232	337	298	0.0548672507500305	NA	negctrl-intergenic	NA	0.0375	subpool1
TGTTGAAACAATTAAGAATCATA	Rep2	multiAsCas12a-KRAB	negctrl-intergenic233	341	355	0.0280468013095329	NA	negctrl-intergenic	NA	0.0174	subpool1
TATGGGCTTTATAACGTATCATA	Rep2	multiAsCas12a-KRAB	negctrl-intergenic234	209	353	-0.051465494342224	NA	negctrl-intergenic	NA	-0.0598	subpool1
AATGGATCAGTTCTGGCTAATTC	Rep2	multiAsCas12a-KRAB	negctrl-intergenic235	222	239	0.0225338564048893	NA	negctrl-intergenic	NA	0.019	subpool1
TATAGGAATTTATCAGAGAAAGA	Rep2	multiAsCas12a-KRAB	negctrl-intergenic236	220	262	0.00594930670305011	NA	negctrl-intergenic	NA	0.0058	subpool1
TGGGAGAGAACTGGAGGACCTGA	Rep2	multiAsCas12a-KRAB	negctrl-intergenic237	314	424	-0.0146926543059227	NA	negctrl-intergenic	NA	-0.0219	subpool1
AAGGACCTAGACAGGGAACACAT	Rep2	multiAsCas12a-KRAB	negctrl-intergenic238	252	190	0.0810617899811548	NA	negctrl-intergenic	NA	0.0666	subpool1
TAGAGAAAGATCTCCCTGTAGAC	Rep2	multiAsCas12a-KRAB	negctrl-intergenic239	155	270	-0.0565367871197064	NA	negctrl-intergenic	NA	-0.0584	subpool1
GTAGCAACCTTAAGAGAATCACA	Rep2	multiAsCas12a-KRAB	negctrl-intergenic240	290	350	0.00375810695309525	NA	negctrl-intergenic	NA	-0.0296	subpool1
AAAGGCACAGTGAAGAAAGTATG	Rep2	multiAsCas12a-KRAB	negctrl-intergenic241	182	327	-0.0616234606416646	NA	negctrl-intergenic	NA	-0.0386	subpool1
AGTCTAATACCTACATAATTTCC	Rep2	multiAsCas12a-KRAB	negctrl-intergenic242	218	233	0.0237239613881796	NA	negctrl-intergenic	NA	0.0391	subpool1
TAAGGAGCACAGCCTAAGCTCCT	Rep2	multiAsCas12a-KRAB	negctrl-intergenic243	170	268	-0.0401366803478929	NA	negctrl-intergenic	NA	-0.0175	subpool1
GGAGAGACTACGTGCTAACGTAT	Rep2	multiAsCas12a-KRAB	negctrl-intergenic244	117	246	-0.0874546224248593	NA	negctrl-intergenic	NA	-0.0726	subpool1
TCAAGGTGTAAATGCCAGCTCTA	Rep2	multiAsCas12a-KRAB	negctrl-intergenic245	361	402	0.0169819517737828	NA	negctrl-intergenic	NA	0.0211	subpool1
AAAGAATAGGGTACAGAATAAAC	Rep2	multiAsCas12a-KRAB	negctrl-intergenic246	241	224	0.0466779743778962	NA	negctrl-intergenic	NA	0.066	subpool1
AAAGAACAAAGAGAACCCCTCAC	Rep2	multiAsCas12a-KRAB	negctrl-intergenic247	160	211	-0.010805568673605	NA	negctrl-intergenic	NA	-0.006	subpool1
TAAGCAGCTGTAACAGAGGATTC	Rep2	multiAsCas12a-KRAB	negctrl-intergenic248	325	401	0.000129348784335701	NA	negctrl-intergenic	NA	0.0129	subpool1
GTGGTGAATTAAGAATCCGTCTT	Rep2	multiAsCas12a-KRAB	negctrl-intergenic249	139	253	-0.0637533372557212	NA	negctrl-intergenic	NA	-0.0459	subpool1
GTGGGAAAGCTCAATAACAGTAT	Rep2	multiAsCas12a-KRAB	negctrl-intergenic250	196	299	-0.0347373154006066	NA	negctrl-intergenic	NA	-0.055	subpool1
TAGGCCACTTTGCAGGATCATCA	Rep2	multiAsCas12a-KRAB	negctrl-intergenic251	211	329	-0.0383310232531305	NA	negctrl-intergenic	NA	-0.0561	subpool1
AGGAAAACGTATTAGAAACATCC	Rep2	multiAsCas12a-KRAB	negctrl-intergenic252	140	223	-0.0418358407869895	NA	negctrl-intergenic	NA	-0.0371	subpool1
TCAGTATGAACTAAAATCTATGC	Rep2	multiAsCas12a-KRAB	negctrl-intergenic253	233	345	-0.0298369255291208	NA	negctrl-intergenic	NA	-0.028	subpool1
ATGGTAGTCTATACATTGTAGTT	Rep2	multiAsCas12a-KRAB	negctrl-intergenic254	176	246	-0.0203627204825025	NA	negctrl-intergenic	NA	9e-04	subpool1
AGTAAATGGAGAGAGGTAGACCT	Rep2	multiAsCas12a-KRAB	negctrl-intergenic255	253	255	0.0333642754784764	NA	negctrl-intergenic	NA	0.0136	subpool1
TGAGTGTATAAACTTCCAAATTG	Rep2	multiAsCas12a-KRAB	negctrl-intergenic256	372	476	-0.00584974388773817	NA	negctrl-intergenic	NA	0.0011	subpool1
GGTAAATAAAAAACTGTGATGAA	Rep2	multiAsCas12a-KRAB	negctrl-intergenic257	285	352	-3.59121548545066e-05	NA	negctrl-intergenic	NA	-0.0168	subpool1
CTGGAATACCTTCAGTAAACTTA	Rep2	multiAsCas12a-KRAB	negctrl-intergenic258	354	422	0.00578639661063586	NA	negctrl-intergenic	NA	-0.0021	subpool1
ACAGTAAGTGCTAATAAACTCAT	Rep2	multiAsCas12a-KRAB	negctrl-intergenic259	239	241	0.0332888009813619	NA	negctrl-intergenic	NA	0.0047	subpool1
TAGATATACCCTGCAAGGAAAAA	Rep2	multiAsCas12a-KRAB	negctrl-intergenic260	341	363	0.0243850104662862	NA	negctrl-intergenic	NA	0.0281	subpool1
AGAGAATGCCTCCACTCACCATC	Rep2	multiAsCas12a-KRAB	negctrl-intergenic261	425	343	0.069880690856244	NA	negctrl-intergenic	NA	0.0549	subpool1
GAATGATAAGATTGTAGTGGATA	Rep2	multiAsCas12a-KRAB	negctrl-intergenic262	207	362	-0.057182315343771	NA	negctrl-intergenic	NA	-0.0275	subpool1
ACTGATCAGATAAATGCTGTACA	Rep2	multiAsCas12a-KRAB	negctrl-intergenic263	238	413	-0.0559091124425889	NA	negctrl-intergenic	NA	-0.0568	subpool1
AAAGGTGATGACATCCTCGACTG	Rep2	multiAsCas12a-KRAB	negctrl-intergenic264	342	377	0.0186480640641007	NA	negctrl-intergenic	NA	0.0186	subpool1
GTACTGAGACACCGCTAGACTTC	Rep2	multiAsCas12a-KRAB	negctrl-intergenic265	267	405	-0.0338022739429228	NA	negctrl-intergenic	NA	-0.0437	subpool1
GAAGCAGTAAACAACTACAATGA	Rep2	multiAsCas12a-KRAB	negctrl-intergenic266	277	483	-0.0567014819955597	NA	negctrl-intergenic	NA	-0.041	subpool1
ACTGGTGTGATCTAGTGTACTCA	Rep2	multiAsCas12a-KRAB	negctrl-intergenic267	320	241	0.0812456673716368	NA	negctrl-intergenic	NA	0.0688	subpool1
ATAGGATAGGGAAGTCTGGCTGG	Rep2	multiAsCas12a-KRAB	negctrl-intergenic268	248	335	-0.0147520243841331	NA	negctrl-intergenic	NA	-0.0087	subpool1
ATAGCAATTGTCAGACTTCAGTA	Rep2	multiAsCas12a-KRAB	negctrl-intergenic269	305	395	-0.00782975054084804	NA	negctrl-intergenic	NA	0.0231	subpool1
GTCCACCGTGTGTAATACACAGC	Rep2	multiAsCas12a-KRAB	negctrl-intergenic270	242	317	-0.00970132027326215	NA	negctrl-intergenic	NA	2e-04	subpool1
ATGATGGTAGAAGTCTCAACCTA	Rep2	multiAsCas12a-KRAB	negctrl-intergenic271	281	282	0.0340743927890323	NA	negctrl-intergenic	NA	0.0173	subpool1
GGCAAACATGCATATAAGTATCA	Rep2	multiAsCas12a-KRAB	negctrl-intergenic272	193	287	-0.030541194594765	NA	negctrl-intergenic	NA	0.0016	subpool1
CATGAATAAAGTAATATCTAAAT	Rep2	multiAsCas12a-KRAB	negctrl-intergenic273	147	225	-0.0352859505142485	NA	negctrl-intergenic	NA	-0.0498	subpool1
GAGGAGATAAAAAGTACCTGTAA	Rep2	multiAsCas12a-KRAB	negctrl-intergenic274	370	439	0.0065606528299003	NA	negctrl-intergenic	NA	-0.0062	subpool1
AATAAAGCCTAGCTACAATTCCC	Rep2	multiAsCas12a-KRAB	negctrl-intergenic275	177	241	-0.0160575837450335	NA	negctrl-intergenic	NA	-0.009	subpool1
AGTGAAAGATTGATTTGCACAAT	Rep2	multiAsCas12a-KRAB	negctrl-intergenic276	145	193	-0.0123291282901566	NA	negctrl-intergenic	NA	0.0029	subpool1
AGTGCAGGGTTGTCAGCGTCAGC	Rep2	multiAsCas12a-KRAB	negctrl-intergenic277	189	266	-0.0214967893410645	NA	negctrl-intergenic	NA	-0.0355	subpool1
GCAAGAGCTGAGTCAAACAAAGT	Rep2	multiAsCas12a-KRAB	negctrl-intergenic278	166	286	-0.054730490269464	NA	negctrl-intergenic	NA	-0.0606	subpool1
TCTCCTGAATAGTAAGTACTGAT	Rep2	multiAsCas12a-KRAB	negctrl-intergenic279	86	345	-0.193609293405224	NA	negctrl-intergenic	NA	-0.2275	subpool1
AAAGGAGTAGATCAAGAATTTAT	Rep2	multiAsCas12a-KRAB	negctrl-intergenic280	245	200	0.0680045501245349	NA	negctrl-intergenic	NA	0.0659	subpool1
TGAGAATCAGAACATAGCTAACT	Rep2	multiAsCas12a-KRAB	negctrl-intergenic281	326	284	0.0573210974478321	NA	negctrl-intergenic	NA	0.0621	subpool1
TGAGTAGATGTCATGCTAGCATC	Rep2	multiAsCas12a-KRAB	negctrl-intergenic282	283	319	0.0149822129763763	NA	negctrl-intergenic	NA	-0.0223	subpool1
AACCAACAACTAAAATCAGTGAC	Rep2	multiAsCas12a-KRAB	negctrl-intergenic283	168	220	-0.00965194645561828	NA	negctrl-intergenic	NA	-0.0163	subpool1
TCTGCCTCAGAGAGATAAACTGT	Rep2	multiAsCas12a-KRAB	negctrl-intergenic284	104	362	-0.170285645566804	NA	negctrl-intergenic	NA	-0.1977	subpool1
GGGTGCTGTATCCATGGAGTATT	Rep2	multiAsCas12a-KRAB	negctrl-intergenic285	105	248	-0.106566354425419	NA	negctrl-intergenic	NA	-0.0785	subpool1
ACTCTACAAAAATTCCCCATTAT	Rep2	multiAsCas12a-KRAB	negctrl-intergenic286	195	268	-0.0175923321005229	NA	negctrl-intergenic	NA	0.0103	subpool1
AAGTAATATTTGGGGCACTCATA	Rep2	multiAsCas12a-KRAB	negctrl-intergenic287	234	304	-0.00834448667364581	NA	negctrl-intergenic	NA	-0.0288	subpool1
AAACTGGACAAGAAAGATGTAGC	Rep2	multiAsCas12a-KRAB	negctrl-intergenic288	278	262	0.0443982086619166	NA	negctrl-intergenic	NA	0.0279	subpool1
GCAGTATATGCAGACCCAGTCAC	Rep2	multiAsCas12a-KRAB	negctrl-intergenic289	253	342	-0.0148702436589996	NA	negctrl-intergenic	NA	0.0024	subpool1
AGAGGGAATGAATGTGTCCAGCT	Rep2	multiAsCas12a-KRAB	negctrl-intergenic290	269	253	0.0447342811762967	NA	negctrl-intergenic	NA	0.0099	subpool1
AGGATATATGAAAAACGTGTAAA	Rep2	multiAsCas12a-KRAB	negctrl-intergenic291	207	256	-0.000252259867323912	NA	negctrl-intergenic	NA	-0.0021	subpool1
ATTGCAAGTATTTATCTTCATAC	Rep2	multiAsCas12a-KRAB	negctrl-intergenic292	275	250	0.0503191030313788	NA	negctrl-intergenic	NA	0.0122	subpool1
ATCAAACCATCAATGTAATAGTC	Rep2	multiAsCas12a-KRAB	negctrl-intergenic293	269	268	0.0352700880369502	NA	negctrl-intergenic	NA	0.0533	subpool1
GTAGTGTAAGATAAGACTATATA	Rep2	multiAsCas12a-KRAB	negctrl-intergenic294	208	239	0.0118304226680996	NA	negctrl-intergenic	NA	0.0256	subpool1
GTTTACCAAATATTTCACTAAGG	Rep2	multiAsCas12a-KRAB	negctrl-intergenic295	226	306	-0.0151378905936097	NA	negctrl-intergenic	NA	-0.0075	subpool1
AAGGTACAGTTCATAGAACTGAC	Rep2	multiAsCas12a-KRAB	negctrl-intergenic296	274	275	0.0340595074503503	NA	negctrl-intergenic	NA	0.0394	subpool1
GTAAGCAAATATAGTACCCAAAT	Rep2	multiAsCas12a-KRAB	negctrl-intergenic297	178	260	-0.0276009317991442	NA	negctrl-intergenic	NA	-0.0194	subpool1
TGTATGATTATAGTAACTGAATA	Rep2	multiAsCas12a-KRAB	negctrl-intergenic298	327	373	0.01303111686884	NA	negctrl-intergenic	NA	-0.011	subpool1
TAGGTCAACTTCTGACAATATAA	Rep2	multiAsCas12a-KRAB	negctrl-intergenic299	296	353	0.00572063704138275	NA	negctrl-intergenic	NA	0.0055	subpool1
AATGCACTATTATGTAAGACTAA	Rep2	multiAsCas12a-KRAB	negctrl-intergenic300	272	293	0.0224378345892554	NA	negctrl-intergenic	NA	0.0345	subpool1
GCAGTCAAGCTGTAGGATTACAG	Rep2	multiAsCas12a-KRAB	negctrl-intergenic301	384	412	0.0230934139411741	NA	negctrl-intergenic	NA	0.0417	subpool1
TATGATACATGACTACCTGTACA	Rep2	multiAsCas12a-KRAB	negctrl-intergenic302	308	320	0.0283777501905592	NA	negctrl-intergenic	NA	0.0317	subpool1
GATAAAAAAGAACGTGCTTTAAT	Rep2	multiAsCas12a-KRAB	negctrl-intergenic303	195	195	0.0346581094379921	NA	negctrl-intergenic	NA	0.0502	subpool1
GAGAGAAAGCACTTAGCAGTTTA	Rep2	multiAsCas12a-KRAB	negctrl-intergenic304	333	364	0.0200321102207445	NA	negctrl-intergenic	NA	0.0272	subpool1
AAAGCATGAGAATGAGTAATGTT	Rep2	multiAsCas12a-KRAB	negctrl-intergenic305	254	315	-0.000709012613843064	NA	negctrl-intergenic	NA	0.0015	subpool1
ACTAAATGTAATTGCCTCCACAC	Rep2	multiAsCas12a-KRAB	negctrl-intergenic306	261	260	0.0352888820509112	NA	negctrl-intergenic	NA	-0.011	subpool1
ATAGCAAGTATACTTCATCCGTT	Rep2	multiAsCas12a-KRAB	negctrl-intergenic307	189	218	0.0112023121081682	NA	negctrl-intergenic	NA	-0.013	subpool1
AATATATACAATGTAGGTTGATC	Rep2	multiAsCas12a-KRAB	negctrl-intergenic308	199	220	0.0181734747021139	NA	negctrl-intergenic	NA	0.0344	subpool1
GTGGAACAACACCTGGATTCATT	Rep2	multiAsCas12a-KRAB	negctrl-intergenic309	361	337	0.0459622376504423	NA	negctrl-intergenic	NA	0.0191	subpool1
GTATCTAGTCATCTGAGGGAACA	Rep2	multiAsCas12a-KRAB	negctrl-intergenic310	277	343	-0.000458359824379602	NA	negctrl-intergenic	NA	-9e-04	subpool1
TGTGAGGTCATTTCTAATGCCAC	Rep2	multiAsCas12a-KRAB	negctrl-intergenic311	216	199	0.0481276859322768	NA	negctrl-intergenic	NA	0.0413	subpool1
TATGGGTAAGCAACGTGAAACCT	Rep2	multiAsCas12a-KRAB	negctrl-intergenic312	77	261	-0.165924972096744	NA	negctrl-intergenic	NA	-0.1249	subpool1
TGATCTAAACCTCCACAGCATAT	Rep2	multiAsCas12a-KRAB	negctrl-intergenic313	185	295	-0.0420149752696265	NA	negctrl-intergenic	NA	-0.0316	subpool1
AGTCACTGTACTTACAATGTATT	Rep2	multiAsCas12a-KRAB	negctrl-intergenic314	202	259	-0.00618435126072761	NA	negctrl-intergenic	NA	-0.0245	subpool1
AACTCAAGGAAGATGTCTCCAGA	Rep2	multiAsCas12a-KRAB	negctrl-intergenic315	248	344	-0.0191082281833316	NA	negctrl-intergenic	NA	-0.0155	subpool1
ATTCCACTATAAAGAACAGCCCA	Rep2	multiAsCas12a-KRAB	negctrl-intergenic316	390	347	0.0538538339449796	NA	negctrl-intergenic	NA	0.0133	subpool1
GAGGTGACAAATTCTTAGGCTAA	Rep2	multiAsCas12a-KRAB	negctrl-intergenic317	287	343	0.00536906165927636	NA	negctrl-intergenic	NA	-0.0225	subpool1
GAAGTCTGTCTACTGTAAATATA	Rep2	multiAsCas12a-KRAB	negctrl-intergenic318	284	442	-0.0380247424853279	NA	negctrl-intergenic	NA	-0.0225	subpool1
TAAAGCCAGCATAAAAGTATGTA	Rep2	multiAsCas12a-KRAB	negctrl-intergenic319	406	442	0.0206983552003776	NA	negctrl-intergenic	NA	0.0097	subpool1
TCATCACCCTACCTATCCAAACA	Rep2	multiAsCas12a-KRAB	negctrl-intergenic320	394	427	0.0214416583942434	NA	negctrl-intergenic	NA	0.0347	subpool1
GAGTAATAAGCATACTGTCATAG	Rep2	multiAsCas12a-KRAB	negctrl-intergenic321	327	391	0.00528704203374727	NA	negctrl-intergenic	NA	0.0191	subpool1
GGAACACTGTGACAGAGCCTCCA	Rep2	multiAsCas12a-KRAB	negctrl-intergenic322	281	364	-0.00786675616312064	NA	negctrl-intergenic	NA	-0.0224	subpool1
CTGAAAGCTACTACATGCCAAAC	Rep2	multiAsCas12a-KRAB	negctrl-intergenic323	211	340	-0.0437350280825679	NA	negctrl-intergenic	NA	-0.0429	subpool1
ATATAGCAAGAGCAATAAAGAAC	Rep2	multiAsCas12a-KRAB	negctrl-intergenic324	193	242	-0.00251799534634891	NA	negctrl-intergenic	NA	-0.0487	subpool1
ACTACTGACAATATGGAGGAATA	Rep2	multiAsCas12a-KRAB	negctrl-intergenic325	160	383	-0.108767002980868	NA	negctrl-intergenic	NA	-0.1478	subpool1
CCTATAAACCCAGATGCGTATTG	Rep2	multiAsCas12a-KRAB	negctrl-intergenic326	263	361	-0.0173847194452503	NA	negctrl-intergenic	NA	-4e-04	subpool1
TCTCAGGAGAAAGAGAGACATCT	Rep2	multiAsCas12a-KRAB	negctrl-intergenic327	336	268	0.0718139445542778	NA	negctrl-intergenic	NA	0.0822	subpool1
CCACGAATGACTACAGATCACTA	Rep2	multiAsCas12a-KRAB	negctrl-intergenic328	383	470	0.00102298818058405	NA	negctrl-intergenic	NA	-0.0192	subpool1
GATGGGAAGAATGTGGTCAGACT	Rep2	multiAsCas12a-KRAB	negctrl-intergenic329	267	299	0.0160583665552414	NA	negctrl-intergenic	NA	0.0048	subpool1
CCTCCCCTACAGCACCCAATAAT	Rep2	multiAsCas12a-KRAB	negctrl-intergenic330	145	309	-0.0896646625311924	NA	negctrl-intergenic	NA	-0.0864	subpool1
GCGGGATATAAACTATAAGTCCA	Rep2	multiAsCas12a-KRAB	negctrl-intergenic331	133	187	-0.0213341484647923	NA	negctrl-intergenic	NA	-0.0277	subpool1
ACTGTGATAACCAAAAGATAAGT	Rep2	multiAsCas12a-KRAB	negctrl-intergenic332	315	349	0.0178158306427332	NA	negctrl-intergenic	NA	0.0266	subpool1
AAAGCAATCCCAAAACACTGAGC	Rep2	multiAsCas12a-KRAB	negctrl-intergenic333	248	348	-0.0210078570155219	NA	negctrl-intergenic	NA	-0.0447	subpool1
GGGTCACACTAGTAATATTAACC	Rep2	multiAsCas12a-KRAB	negctrl-intergenic334	139	221	-0.0415334038499264	NA	negctrl-intergenic	NA	-0.0589	subpool1
CCCCAGCCAAACCCTAGTACCAC	Rep2	multiAsCas12a-KRAB	negctrl-intergenic335	231	294	-0.00496869049598362	NA	negctrl-intergenic	NA	-0.0214	subpool1
TGTGAAGAGATATTTCCTTTATC	Rep2	multiAsCas12a-KRAB	negctrl-intergenic336	210	286	-0.0160965396636328	NA	negctrl-intergenic	NA	-0.0118	subpool1
TAAAAACAAATTGTATGTCAAGC	Rep2	multiAsCas12a-KRAB	negctrl-intergenic337	179	193	0.0222843896197889	NA	negctrl-intergenic	NA	0.0337	subpool1
GAGGGCATATGCAATATGGAGAC	Rep2	multiAsCas12a-KRAB	negctrl-intergenic338	204	256	-0.00265107712561888	NA	negctrl-intergenic	NA	-0.0342	subpool1
TGAGAAATCTATGCTAAAAGTCA	Rep2	multiAsCas12a-KRAB	negctrl-intergenic339	257	244	0.0431874046123648	NA	negctrl-intergenic	NA	0.0449	subpool1
AAATAAGTACTATGTTAGCCTGT	Rep2	multiAsCas12a-KRAB	negctrl-intergenic340	184	182	0.0364539312897366	NA	negctrl-intergenic	NA	0.0542	subpool1
GCAATACCTTTGATAATGAGAGA	Rep2	multiAsCas12a-KRAB	negctrl-intergenic341	377	438	0.0100150176005765	NA	negctrl-intergenic	NA	0.0185	subpool1
AATGTAGACTTCTTATATATTTC	Rep2	multiAsCas12a-KRAB	negctrl-intergenic342	263	161	0.115296163102877	NA	negctrl-intergenic	NA	0.1343	subpool1
AGCGAAGTCTCAGGGATATAAAA	Rep2	multiAsCas12a-KRAB	negctrl-intergenic343	310	262	0.0623006383373984	NA	negctrl-intergenic	NA	0.0564	subpool1
TAAGTAGAATAACCTACAAAACA	Rep2	multiAsCas12a-KRAB	negctrl-intergenic344	240	283	0.00757751180435158	NA	negctrl-intergenic	NA	0.0234	subpool1
ACACCAAGTAATCATTCAAAATA	Rep2	multiAsCas12a-KRAB	negctrl-intergenic345	314	336	0.0235309256239678	NA	negctrl-intergenic	NA	0.0316	subpool1
AGGATAGTGAAACAGCAAAGTAC	Rep2	multiAsCas12a-KRAB	negctrl-intergenic346	290	307	0.0252975450467341	NA	negctrl-intergenic	NA	0.0221	subpool1
AGTACCCAATCTTTCATATATGT	Rep2	multiAsCas12a-KRAB	negctrl-intergenic347	153	222	-0.0265068135298273	NA	negctrl-intergenic	NA	0.0374	subpool1
TATAAATAGGATGCTACACCCAC	Rep2	multiAsCas12a-KRAB	negctrl-intergenic348	174	192	0.0184828241450049	NA	negctrl-intergenic	NA	0.0344	subpool1
AGTGAGATACCTCAGAACAGAAC	Rep2	multiAsCas12a-KRAB	negctrl-intergenic349	174	300	-0.0548493159204535	NA	negctrl-intergenic	NA	-0.0745	subpool1
AAAACTGATGAAGGTAATCAACT	Rep2	multiAsCas12a-KRAB	negctrl-intergenic350	271	316	0.0094153182280569	NA	negctrl-intergenic	NA	-0.0056	subpool1
TGTGAGGGATTCCATGCATTGAT	Rep2	multiAsCas12a-KRAB	negctrl-intergenic351	266	416	-0.0388222188809034	NA	negctrl-intergenic	NA	-0.0481	subpool1
AAATGATCACACTGGCTAGTATG	Rep2	multiAsCas12a-KRAB	negctrl-intergenic352	344	519	-0.0329188807278146	NA	negctrl-intergenic	NA	-0.0405	subpool1
ATGAACTCCTTTATAACAGTCAT	Rep2	multiAsCas12a-KRAB	negctrl-intergenic353	318	399	-0.00262685422237127	NA	negctrl-intergenic	NA	-0.008	subpool1
GTGGGAAGACAAACATAAACCGA	Rep2	multiAsCas12a-KRAB	negctrl-intergenic354	331	424	-0.0060290258417324	NA	negctrl-intergenic	NA	-0.0293	subpool1
TGCTAAGGACTATACTCATAGGA	Rep2	multiAsCas12a-KRAB	negctrl-intergenic355	475	436	0.0487354873925916	NA	negctrl-intergenic	NA	0.0383	subpool1
TGGATGTCCTAAAAATAAGTGAA	Rep2	multiAsCas12a-KRAB	negctrl-intergenic356	237	362	-0.0349435577812501	NA	negctrl-intergenic	NA	-0.0271	subpool1
AAATGAGTATCTTGATTTGTATA	Rep2	multiAsCas12a-KRAB	negctrl-intergenic357	369	339	0.04859154257285	NA	negctrl-intergenic	NA	0.0253	subpool1
GCTTTACTAGATAATATTGGACA	Rep2	multiAsCas12a-KRAB	negctrl-intergenic358	252	344	-0.0164791150725069	NA	negctrl-intergenic	NA	-4e-04	subpool1
GGGGATCACATACATAAACCATA	Rep2	multiAsCas12a-KRAB	negctrl-intergenic359	190	312	-0.0468392266134089	NA	negctrl-intergenic	NA	-0.0647	subpool1
AATGTACCCTATTGCTTATCTAC	Rep2	multiAsCas12a-KRAB	negctrl-intergenic360	235	265	0.0149164690182242	NA	negctrl-intergenic	NA	-0.009	subpool1
ATACAGCATGATATAAATACTAA	Rep2	multiAsCas12a-KRAB	negctrl-intergenic361	251	291	0.0103606391694828	NA	negctrl-intergenic	NA	-0.0091	subpool1
TCAGAAAACTTCACCTACCTTTA	Rep2	multiAsCas12a-KRAB	negctrl-intergenic362	477	420	0.0555692641463508	NA	negctrl-intergenic	NA	0.0648	subpool1
ACTGGGTCATCCGTAACTCCTTA	Rep2	multiAsCas12a-KRAB	negctrl-intergenic363	235	413	-0.05799348792584	NA	negctrl-intergenic	NA	-0.0658	subpool1
AGTACAAAAGTGGAAGCTATATG	Rep2	multiAsCas12a-KRAB	negctrl-intergenic364	201	255	-0.00444231717703401	NA	negctrl-intergenic	NA	0.0017	subpool1
AAACAGCCACTTGTCCACCCCAC	Rep2	multiAsCas12a-KRAB	negctrl-intergenic365	152	182	0.00506048680073577	NA	negctrl-intergenic	NA	0.0025	subpool1
GGTAAATGACATTACATTATAGA	Rep2	multiAsCas12a-KRAB	negctrl-intergenic366	159	252	-0.0410135270330285	NA	negctrl-intergenic	NA	-0.0072	subpool1
AGAGATTCAACTTCTATGCTCAT	Rep2	multiAsCas12a-KRAB	negctrl-intergenic367	280	244	0.05727151255668	NA	negctrl-intergenic	NA	0.0621	subpool1
TCCATAGGAATACCATGTTCCAC	Rep2	multiAsCas12a-KRAB	negctrl-intergenic368	249	328	-0.0106209421052884	NA	negctrl-intergenic	NA	0.0145	subpool1
ACAGAACAACAAAATTCATCCAT	Rep2	multiAsCas12a-KRAB	negctrl-intergenic369	162	173	0.0238633230197575	NA	negctrl-intergenic	NA	0.0293	subpool1
ATGGAACCCCTGGTGCCACCTCT	Rep2	multiAsCas12a-KRAB	negctrl-intergenic370	239	354	-0.0298907222365237	NA	negctrl-intergenic	NA	-0.022	subpool1
AAGATATACTCGCAGCATTAAAA	Rep2	multiAsCas12a-KRAB	negctrl-intergenic371	215	357	-0.0486661974457937	NA	negctrl-intergenic	NA	-0.0504	subpool1
ATGGAAACACTTTGGGCTCATCT	Rep2	multiAsCas12a-KRAB	negctrl-intergenic372	62	262	-0.202155864497153	NA	negctrl-intergenic	NA	-0.1932	subpool1
AGAACATACAAAGTATAAATCTC	Rep2	multiAsCas12a-KRAB	negctrl-intergenic373	259	279	0.0224356693306307	NA	negctrl-intergenic	NA	0.0333	subpool1
ATATCATGAATAATAACTAGAGC	Rep2	multiAsCas12a-KRAB	negctrl-intergenic374	161	198	0.000667250444257215	NA	negctrl-intergenic	NA	-0.0194	subpool1
AAAACACCCACTAACAGGGAGAT	Rep2	multiAsCas12a-KRAB	negctrl-intergenic375	268	257	0.0415447428393468	NA	negctrl-intergenic	NA	0.0124	subpool1
GAAGAGTGTTAATAGATGAGTAC	Rep2	multiAsCas12a-KRAB	negctrl-intergenic376	224	291	-0.00833966059055908	NA	negctrl-intergenic	NA	0.0158	subpool1
ATAAACTACTAAAAACACCTGTG	Rep2	multiAsCas12a-KRAB	negctrl-intergenic377	381	388	0.0316665770127295	NA	negctrl-intergenic	NA	0.0265	subpool1
TAGGAAGAAACAGATTCATCTAT	Rep2	multiAsCas12a-KRAB	negctrl-intergenic378	247	357	-0.0258672928905297	NA	negctrl-intergenic	NA	-0.0398	subpool1
ATGTAACCTAAAAATGGTGCTCC	Rep2	multiAsCas12a-KRAB	negctrl-intergenic379	181	201	0.0174364916594359	NA	negctrl-intergenic	NA	0.0189	subpool1
AGAGTGAAAATAGGACCTTCCCT	Rep2	multiAsCas12a-KRAB	negctrl-intergenic380	276	265	0.0413410146005898	NA	negctrl-intergenic	NA	0.044	subpool1
CATGGACATCACTAAGCTCCAAA	Rep2	multiAsCas12a-KRAB	negctrl-intergenic381	260	367	-0.0219783871240532	NA	negctrl-intergenic	NA	0.0108	subpool1
AGAGCCCTTTAAAATCTATATTG	Rep2	multiAsCas12a-KRAB	negctrl-intergenic382	286	252	0.055454397966292	NA	negctrl-intergenic	NA	0.0229	subpool1
CCAGAACCCCCAGAGCGCCCCCT	Rep2	multiAsCas12a-KRAB	negctrl-intergenic383	241	301	-0.00187154210298058	NA	negctrl-intergenic	NA	-0.0039	subpool1
TCTACAGGGGGCCTCCCGCAAGA	Rep2	multiAsCas12a-KRAB	negctrl-intergenic384	355	429	0.00354664894738835	NA	negctrl-intergenic	NA	0.0059	subpool1
TGTCTAAGGTATAAAATAAGTGT	Rep2	multiAsCas12a-KRAB	negctrl-intergenic385	207	296	-0.0241079962715323	NA	negctrl-intergenic	NA	-0.0088	subpool1
TGAGACATAGTGATATCATAAAG	Rep2	multiAsCas12a-KRAB	negctrl-intergenic386	289	379	-0.0098895392716221	NA	negctrl-intergenic	NA	0.0025	subpool1
CCATCAGTAGTAAACTAAACCAG	Rep2	multiAsCas12a-KRAB	negctrl-intergenic387	468	395	0.0625232434378713	NA	negctrl-intergenic	NA	0.0399	subpool1
TATAGAATTGCAGGAGGTTTCTT	Rep2	multiAsCas12a-KRAB	negctrl-intergenic388	184	283	-0.036081786550034	NA	negctrl-intergenic	NA	-0.0023	subpool1
TGCCTAAGTCAAGTGGCACCTAA	Rep2	multiAsCas12a-KRAB	negctrl-intergenic389	255	385	-0.0330367879109151	NA	negctrl-intergenic	NA	-0.0201	subpool1
ATATAACATTCAGGTACAGGAGA	Rep2	multiAsCas12a-KRAB	negctrl-intergenic390	238	244	0.0305670417551968	NA	negctrl-intergenic	NA	0.0488	subpool1
CATCACAGGTACCTGTGTAAAGC	Rep2	multiAsCas12a-KRAB	negctrl-intergenic391	165	296	-0.0613704955031394	NA	negctrl-intergenic	NA	-0.0516	subpool1
AGTCCGCCTTTATAAGTAATTAC	Rep2	multiAsCas12a-KRAB	negctrl-intergenic392	152	254	-0.0497105891187938	NA	negctrl-intergenic	NA	-0.0832	subpool1
TGTAATCCTCCTAGGGTCAAAAA	Rep2	multiAsCas12a-KRAB	negctrl-intergenic393	243	304	-0.00214314452986718	NA	negctrl-intergenic	NA	0.0045	subpool1
AGTAGGAGCATAAAACTCAAATC	Rep2	multiAsCas12a-KRAB	negctrl-intergenic394	147	263	-0.0609280687460555	NA	negctrl-intergenic	NA	-0.0663	subpool1
TGTGATGTGATGGAGAAACTATA	Rep2	multiAsCas12a-KRAB	negctrl-intergenic395	333	458	-0.017713806396368	NA	negctrl-intergenic	NA	-0.0074	subpool1
AAATCACTAAGTAGGCCTGTCGT	Rep2	multiAsCas12a-KRAB	negctrl-intergenic396	247	269	0.0206381628580438	NA	negctrl-intergenic	NA	0.0188	subpool1
GCTGTCATAACATATGAGGAAAC	Rep2	multiAsCas12a-KRAB	negctrl-intergenic397	243	297	0.00168469062307355	NA	negctrl-intergenic	NA	0.0046	subpool1
AGGGAACACTAACAAGATCATAA	Rep2	multiAsCas12a-KRAB	negctrl-intergenic398	301	343	0.0131951151995969	NA	negctrl-intergenic	NA	0.0016	subpool1
CCTGGTACAAAAAACCTGACTGC	Rep2	multiAsCas12a-KRAB	negctrl-intergenic399	358	360	0.0337426972437531	NA	negctrl-intergenic	NA	0.035	subpool1
GAAATAGGAGATATGAAAGACAT	Rep2	multiAsCas12a-KRAB	negctrl-intergenic400	209	290	-0.0191630702811482	NA	negctrl-intergenic	NA	-0.0075	subpool1
ACAGGCCTGGTAGACTCTATATA	Rep2	multiAsCas12a-KRAB	negctrl-intergenic401	256	392	-0.0353544012812799	NA	negctrl-intergenic	NA	-0.0464	subpool1
ACTATGAATCTAACTCTAATAAT	Rep2	multiAsCas12a-KRAB	negctrl-intergenic402	125	259	-0.0850484968290315	NA	negctrl-intergenic	NA	-0.0831	subpool1
GTTATGGCAATACCTGAGTAACC	Rep2	multiAsCas12a-KRAB	negctrl-intergenic403	251	298	0.00645481029090902	NA	negctrl-intergenic	NA	0.0084	subpool1
ACTCTACTGTGTGAGTCTATAGG	Rep2	multiAsCas12a-KRAB	negctrl-intergenic404	316	454	-0.0248826353357906	NA	negctrl-intergenic	NA	-0.0183	subpool1
ATAAAGATACTACAGTGAGCTCT	Rep2	multiAsCas12a-KRAB	negctrl-intergenic405	147	295	-0.079795056782149	NA	negctrl-intergenic	NA	-0.0708	subpool1
AGAATATACATAGAGTATTTCTG	Rep2	multiAsCas12a-KRAB	negctrl-intergenic406	158	243	-0.0360744367383949	NA	negctrl-intergenic	NA	-0.0035	subpool1
ACATGAGTAATGACCCCTCCCCA	Rep2	multiAsCas12a-KRAB	negctrl-intergenic407	197	287	-0.0271704904730912	NA	negctrl-intergenic	NA	-0.0245	subpool1
AAAGCAGATAGTAATAACACTGG	Rep2	multiAsCas12a-KRAB	negctrl-intergenic408	206	398	-0.0735564797830136	NA	negctrl-intergenic	NA	-0.083	subpool1
GGTATGAAATAAAAGAAATGTCA	Rep2	multiAsCas12a-KRAB	negctrl-intergenic409	169	349	-0.0844994976152502	NA	negctrl-intergenic	NA	-0.0843	subpool1
ACTTAATAATTTGACCAGCTTGA	Rep2	multiAsCas12a-KRAB	negctrl-intergenic410	362	403	0.0170282527814133	NA	negctrl-intergenic	NA	0.0147	subpool1
TGTTCACATTCCAGGAAGATAAT	Rep2	multiAsCas12a-KRAB	negctrl-intergenic411	359	346	0.0407186796186671	NA	negctrl-intergenic	NA	0.0353	subpool1
ATGGAAATAGTTGAAATTCTCAG	Rep2	multiAsCas12a-KRAB	negctrl-intergenic412	106	195	-0.065502466779139	NA	negctrl-intergenic	NA	-0.0571	subpool1
TATAAGTCAGAGAGCTCTGTAGC	Rep2	multiAsCas12a-KRAB	negctrl-intergenic413	289	304	0.0263435501050871	NA	negctrl-intergenic	NA	0.0251	subpool1
ATGGCAATCACACACCATCTATG	Rep2	multiAsCas12a-KRAB	negctrl-intergenic414	346	495	-0.024186592991421	NA	negctrl-intergenic	NA	-0.0042	subpool1
TATGCAAGTGAAGCTAATTTGGT	Rep2	multiAsCas12a-KRAB	negctrl-intergenic415	288	291	0.0329553370614578	NA	negctrl-intergenic	NA	0.0517	subpool1
ACAGGCATAGGTCATGCACCTAC	Rep2	multiAsCas12a-KRAB	negctrl-intergenic416	236	342	-0.0262996884576863	NA	negctrl-intergenic	NA	-0.0355	subpool1
ACTTAACTGATCACAATATACTC	Rep2	multiAsCas12a-KRAB	negctrl-intergenic417	244	278	0.0132226042944134	NA	negctrl-intergenic	NA	0.0262	subpool1
TATGTCCTAGCCCTAGAAAAATG	Rep2	multiAsCas12a-KRAB	negctrl-intergenic418	314	355	0.0144924527750744	NA	negctrl-intergenic	NA	0.0138	subpool1
AAATTACAGGAGATACATGTATT	Rep2	multiAsCas12a-KRAB	negctrl-intergenic419	254	326	-0.00634911920197504	NA	negctrl-intergenic	NA	-0.0165	subpool1
AGCCTACTGTAACTCATATTAAA	Rep2	multiAsCas12a-KRAB	negctrl-intergenic420	333	421	-0.0038724208575812	NA	negctrl-intergenic	NA	5e-04	subpool1
ATGGAAGAATCTAGTTCCTATAA	Rep2	multiAsCas12a-KRAB	negctrl-intergenic421	177	299	-0.0514917908029085	NA	negctrl-intergenic	NA	-0.0535	subpool1
ATAAGATCATAACTGCCATACAT	Rep2	multiAsCas12a-KRAB	negctrl-intergenic422	248	281	0.0141307734660045	NA	negctrl-intergenic	NA	0.0183	subpool1
CCTGTAGGTATTCTAATATTATA	Rep2	multiAsCas12a-KRAB	negctrl-intergenic423	272	329	0.00339604423470029	NA	negctrl-intergenic	NA	0.0212	subpool1
CCTATAATGCCATTGCAATACAC	Rep2	multiAsCas12a-KRAB	negctrl-intergenic424	207	276	-0.0126126763568648	NA	negctrl-intergenic	NA	-0.0179	subpool1
TACTGAGATGTACTGCATGACAA	Rep2	multiAsCas12a-KRAB	negctrl-intergenic425	414	478	0.0110385364902218	NA	negctrl-intergenic	NA	0.0137	subpool1
TCTGGAGACAAAACACCAACTGC	Rep2	multiAsCas12a-KRAB	negctrl-intergenic426	231	277	0.00481834581235081	NA	negctrl-intergenic	NA	-0.0011	subpool1
AAGGGACATCTTACAGCTTTATC	Rep2	multiAsCas12a-KRAB	negctrl-intergenic427	49	225	-0.215805597521214	NA	negctrl-intergenic	NA	-0.1936	subpool1
TAGCAGTGTATAGACTATCACAT	Rep2	multiAsCas12a-KRAB	negctrl-intergenic428	193	200	0.0288039918404245	NA	negctrl-intergenic	NA	-0.0419	subpool1
AGTTAACTATAGCTCAGTTGTAC	Rep2	multiAsCas12a-KRAB	negctrl-intergenic429	224	242	0.021957845745852	NA	negctrl-intergenic	NA	0.0202	subpool1
TAAGAATGCATGATAGTGTAAGA	Rep2	multiAsCas12a-KRAB	negctrl-intergenic430	422	472	0.0162590364704914	NA	negctrl-intergenic	NA	0.0056	subpool1
GGAAAACGTGCTCTTTGTATTTA	Rep2	multiAsCas12a-KRAB	negctrl-intergenic431	376	462	0.000812985321998887	NA	negctrl-intergenic	NA	0.0021	subpool1
AGTCTATGTGTATAGACTAAGAA	Rep2	multiAsCas12a-KRAB	negctrl-intergenic432	221	385	-0.0565505552762257	NA	negctrl-intergenic	NA	-0.0334	subpool1
GCAGGCTAGAAGCAGGCCCATTA	Rep2	multiAsCas12a-KRAB	negctrl-intergenic433	261	394	-0.0330122576333623	NA	negctrl-intergenic	NA	-0.0348	subpool1
ATAGTAGAGAGGGAGTATTTGTT	Rep2	multiAsCas12a-KRAB	negctrl-intergenic434	207	299	-0.0257649790242835	NA	negctrl-intergenic	NA	-0.0255	subpool1
AGAGGCTCCTATAAACATAAGCA	Rep2	multiAsCas12a-KRAB	negctrl-intergenic435	55	189	-0.168175912281417	NA	negctrl-intergenic	NA	-0.1634	subpool1
TCTCTAATGCCTGGCACCTACTA	Rep2	multiAsCas12a-KRAB	negctrl-intergenic436	260	435	-0.0499095190025132	NA	negctrl-intergenic	NA	-0.0411	subpool1
ATGTGAGAGAGTCCAGCCATCCC	Rep2	multiAsCas12a-KRAB	negctrl-intergenic437	230	219	0.0427108419372178	NA	negctrl-intergenic	NA	0.0353	subpool1
ACTGTGTGATATAAACCACACCT	Rep2	multiAsCas12a-KRAB	negctrl-intergenic438	212	239	0.0149603470897519	NA	negctrl-intergenic	NA	0.0437	subpool1
TAGTAGCTGGTAACCCCACTCTA	Rep2	multiAsCas12a-KRAB	negctrl-intergenic439	259	409	-0.0404157795432374	NA	negctrl-intergenic	NA	-0.0456	subpool1
AATGTACTTCTGTATCTAAACGA	Rep2	multiAsCas12a-KRAB	negctrl-intergenic440	257	337	-0.00987266869275735	NA	negctrl-intergenic	NA	0.007	subpool1
GTTGTACCAAATACTTACAGCAT	Rep2	multiAsCas12a-KRAB	negctrl-intergenic441	250	371	-0.0302042017190371	NA	negctrl-intergenic	NA	-0.018	subpool1
ATAAAAGCCATACTGACTATGAT	Rep2	multiAsCas12a-KRAB	negctrl-intergenic442	279	429	-0.0360380779959895	NA	negctrl-intergenic	NA	-0.0236	subpool1
ACACCCCCTGTCAGACAGATCAA	Rep2	multiAsCas12a-KRAB	negctrl-intergenic443	420	345	0.0669807707136859	NA	negctrl-intergenic	NA	0.0643	subpool1
AGAGAACCAGATATTTGTTTAAT	Rep2	multiAsCas12a-KRAB	negctrl-intergenic444	229	211	0.0481096583434316	NA	negctrl-intergenic	NA	0.0296	subpool1
AATATACCCTCCATCCCATTTGT	Rep2	multiAsCas12a-KRAB	negctrl-intergenic445	407	300	0.0847795551977149	NA	negctrl-intergenic	NA	0.0619	subpool1
TGTGGTCCAGAACCAAACTCAAA	Rep2	multiAsCas12a-KRAB	negctrl-intergenic446	253	386	-0.0347568635202961	NA	negctrl-intergenic	NA	-0.0443	subpool1
CTTGAATGTATTAATGTCTATAT	Rep2	multiAsCas12a-KRAB	negctrl-intergenic447	270	345	-0.00561944803520839	NA	negctrl-intergenic	NA	0.0124	subpool1
GCTGTCCACTTAGATTTACGAAC	Rep2	multiAsCas12a-KRAB	negctrl-intergenic448	193	343	-0.0598302423734808	NA	negctrl-intergenic	NA	-0.0793	subpool1
AATGATACACTGCACAACCAATA	Rep2	multiAsCas12a-KRAB	negctrl-intergenic449	143	251	-0.0577874733834637	NA	negctrl-intergenic	NA	-0.0244	subpool1
TCTCTAAACTGTGCCCAATAAAC	Rep2	multiAsCas12a-KRAB	negctrl-intergenic450	187	314	-0.0505043380567676	NA	negctrl-intergenic	NA	-0.0358	subpool1
AGACTACTAGACTAGTAAAACTC	Rep2	multiAsCas12a-KRAB	negctrl-intergenic451	189	191	0.032928450689168	NA	negctrl-intergenic	NA	0.0438	subpool1
AGTCCCAGAAAAAGTAGATAGTG	Rep2	multiAsCas12a-KRAB	negctrl-intergenic452	182	282	-0.0372959580107661	NA	negctrl-intergenic	NA	0.0287	subpool1
TGTGACAGGTATTAACAAAATGT	Rep2	multiAsCas12a-KRAB	negctrl-intergenic453	326	350	0.0229857908045922	NA	negctrl-intergenic	NA	0.0213	subpool1
ATGCCTCACTTATACACTTATGA	Rep2	multiAsCas12a-KRAB	negctrl-intergenic454	483	440	0.0499792558287796	NA	negctrl-intergenic	NA	0.0565	subpool1
ATCTATGTCCCCAAGAGACATAG	Rep2	multiAsCas12a-KRAB	negctrl-intergenic455	354	422	0.00578639661063586	NA	negctrl-intergenic	NA	0.0087	subpool1
AGTATATGTATCAAAAGGCAAGT	Rep2	multiAsCas12a-KRAB	negctrl-intergenic456	195	256	-0.0100650894515739	NA	negctrl-intergenic	NA	-6e-04	subpool1
ATAATAAAGTCTGCATAGAGGTT	Rep2	multiAsCas12a-KRAB	negctrl-intergenic457	250	302	0.00360794375883589	NA	negctrl-intergenic	NA	-0.003	subpool1
TGTGGGGAAATAAGGGCCTAGAG	Rep2	multiAsCas12a-KRAB	negctrl-intergenic458	344	475	-0.0183622719419865	NA	negctrl-intergenic	NA	-0.0295	subpool1
ACTATAGGCCTTTAACTTTAAAA	Rep2	multiAsCas12a-KRAB	negctrl-intergenic459	175	323	-0.0660456767649232	NA	negctrl-intergenic	NA	-0.0695	subpool1
GTGCTACCTTTAGGAAAATGTGA	Rep2	multiAsCas12a-KRAB	negctrl-intergenic460	350	484	-0.0186052305896008	NA	negctrl-intergenic	NA	-0.0235	subpool1
GTATGGAAAATCTACAAGGATTA	Rep2	multiAsCas12a-KRAB	negctrl-intergenic461	326	306	0.0450613339867877	NA	negctrl-intergenic	NA	0.0535	subpool1
AAGGAACAGTATAAGGAACTAAG	Rep2	multiAsCas12a-KRAB	negctrl-intergenic462	196	440	-0.0982177299024921	NA	negctrl-intergenic	NA	-0.1063	subpool1
ACAGCAGTCAAAATGGGTAACAT	Rep2	multiAsCas12a-KRAB	negctrl-intergenic463	297	245	0.0662846677293583	NA	negctrl-intergenic	NA	0.0943	subpool1
ACGTAACCTGACGTCTGGACAAG	Rep2	multiAsCas12a-KRAB	negctrl-intergenic464	309	301	0.0389682861059503	NA	negctrl-intergenic	NA	0.036	subpool1
ATTGAGTAGAAAACATAGACTTA	Rep2	multiAsCas12a-KRAB	negctrl-intergenic465	186	297	-0.0422394201397681	NA	negctrl-intergenic	NA	-0.0178	subpool1
GCTCAATAAAATCTGATGTAAAG	Rep2	multiAsCas12a-KRAB	negctrl-intergenic466	289	400	-0.0187508321649743	NA	negctrl-intergenic	NA	-0.0394	subpool1
GACGCAGAACCTGCTAACACAGA	Rep2	multiAsCas12a-KRAB	negctrl-intergenic467	279	366	-0.00994081157053349	NA	negctrl-intergenic	NA	-7e-04	subpool1
AGTGTACTTGGCCCAGATCTAGC	Rep2	multiAsCas12a-KRAB	negctrl-intergenic468	194	177	0.0497272771036106	NA	negctrl-intergenic	NA	0.0247	subpool1
TATGGAAAGGTGGTCACACAGCA	Rep2	multiAsCas12a-KRAB	negctrl-intergenic469	262	304	0.010227071635471	NA	negctrl-intergenic	NA	0.0061	subpool1
TCAGTAGATTCTAAGCTAAATGA	Rep2	multiAsCas12a-KRAB	negctrl-intergenic470	410	456	0.0171854540098263	NA	negctrl-intergenic	NA	0.0314	subpool1
AATGAAACGCCAACAGAAACTTG	Rep2	multiAsCas12a-KRAB	negctrl-intergenic471	255	264	0.0289587150758514	NA	negctrl-intergenic	NA	0.0238	subpool1
ATTGAAATATCAGAAAAGCTAGT	Rep2	multiAsCas12a-KRAB	negctrl-intergenic472	107	217	-0.0815246065122735	NA	negctrl-intergenic	NA	-0.0222	subpool1
AATGTCCATTCCGAAGTAAATGA	Rep2	multiAsCas12a-KRAB	negctrl-intergenic473	238	371	-0.0382869490258871	NA	negctrl-intergenic	NA	-0.0309	subpool1
TCTGGAAAAGTATGGTGCACACC	Rep2	multiAsCas12a-KRAB	negctrl-intergenic474	290	301	0.0285407305376769	NA	negctrl-intergenic	NA	0.0097	subpool1
TCTGCTAAACATCACCACAACCT	Rep2	multiAsCas12a-KRAB	negctrl-intergenic475	100	309	-0.150718523606387	NA	negctrl-intergenic	NA	-0.1577	subpool1
ACTCAAATATACACTTCAAATAG	Rep2	multiAsCas12a-KRAB	negctrl-intergenic476	384	368	0.0416513377596485	NA	negctrl-intergenic	NA	0.0438	subpool1
ATGCCACTGTATACCCCAAATTA	Rep2	multiAsCas12a-KRAB	negctrl-intergenic477	379	453	0.00535136662761135	NA	negctrl-intergenic	NA	0.0232	subpool1
AAAACACCCACCACCTCCTCCTG	Rep2	multiAsCas12a-KRAB	negctrl-intergenic478	484	649	-0.013543648047719	NA	negctrl-intergenic	NA	-0.017	subpool1
GTAGCTTAACTAAGAATGCATAT	Rep2	multiAsCas12a-KRAB	negctrl-intergenic479	271	373	-0.0178342344004323	NA	negctrl-intergenic	NA	-0.028	subpool1
GAGGACAGATAATAGAGACAAGT	Rep2	multiAsCas12a-KRAB	negctrl-intergenic480	257	234	0.0500635570018274	NA	negctrl-intergenic	NA	0.0316	subpool1
AAGTAATCCTATGGTTAAACATT	Rep2	multiAsCas12a-KRAB	negctrl-intergenic481	160	233	-0.027102488485347	NA	negctrl-intergenic	NA	-0.0248	subpool1
GTGTACCCATCTTGTGAGTAAGG	Rep2	multiAsCas12a-KRAB	negctrl-intergenic482	277	310	0.0161635491617906	NA	negctrl-intergenic	NA	0.0242	subpool1
TGTAGAAAAAATCAGAGGATGAC	Rep2	multiAsCas12a-KRAB	negctrl-intergenic483	143	195	-0.0163053275746755	NA	negctrl-intergenic	NA	-0.0135	subpool1
GCTCAACCAGATTTGGACATCCC	Rep2	multiAsCas12a-KRAB	negctrl-intergenic484	272	297	0.0202097860267818	NA	negctrl-intergenic	NA	0.0031	subpool1
TGAGTGTAACTAACACATAGTGC	Rep2	multiAsCas12a-KRAB	negctrl-intergenic485	268	223	0.0648619010709611	NA	negctrl-intergenic	NA	0.0554	subpool1
ACTGAATAAAATCTGACCCTATT	Rep2	multiAsCas12a-KRAB	negctrl-intergenic486	177	325	-0.0651927285839691	NA	negctrl-intergenic	NA	-0.0591	subpool1
TAGTAGAACATGCGTAGATCAGG	Rep2	multiAsCas12a-KRAB	negctrl-intergenic487	215	283	-0.0104974023208259	NA	negctrl-intergenic	NA	-0.0018	subpool1
AAATGAGAAGTCACAGCAATACT	Rep2	multiAsCas12a-KRAB	negctrl-intergenic488	252	233	0.0475389498532126	NA	negctrl-intergenic	NA	0.0651	subpool1
ATAGAAACTCACATGATCAAAGT	Rep2	multiAsCas12a-KRAB	negctrl-intergenic489	265	260	0.0377880338596444	NA	negctrl-intergenic	NA	0.0318	subpool1
TCTAAGTAAGCACATTGTGTAGG	Rep2	multiAsCas12a-KRAB	negctrl-intergenic490	434	466	0.0229684839015683	NA	negctrl-intergenic	NA	0.005	subpool1
ATGGAATACTAAGAATCTTAGTG	Rep2	multiAsCas12a-KRAB	negctrl-intergenic491	277	378	-0.0164239245223592	NA	negctrl-intergenic	NA	-0.0342	subpool1
AGTCAATGAGACTGAAACCCAAT	Rep2	multiAsCas12a-KRAB	negctrl-intergenic492	70	200	-0.137844529836468	NA	negctrl-intergenic	NA	-0.1487	subpool1
GTAACCAAACTCCCAAACATTAA	Rep2	multiAsCas12a-KRAB	negctrl-intergenic493	86	424	-0.227489464578079	NA	negctrl-intergenic	NA	-0.2014	subpool1
TCAGGACACATTTATTAGTCCTT	Rep2	multiAsCas12a-KRAB	negctrl-intergenic494	281	325	0.0107549673315125	NA	negctrl-intergenic	NA	0.032	subpool1
AGGTTATAGATGTAAGCATTTAA	Rep2	multiAsCas12a-KRAB	negctrl-intergenic495	267	307	0.011719736581201	NA	negctrl-intergenic	NA	0.028	subpool1
AATGTCCTATAGATAATTAAATA	Rep2	multiAsCas12a-KRAB	negctrl-intergenic496	171	188	0.0190844947692291	NA	negctrl-intergenic	NA	0.0403	subpool1
GAGAAGTAAACAAGTAGTGCTGC	Rep2	multiAsCas12a-KRAB	negctrl-intergenic497	235	349	-0.0303266604531984	NA	negctrl-intergenic	NA	-0.032	subpool1
ATGGGGTCAGAACAGAGGCCTCA	Rep2	multiAsCas12a-KRAB	negctrl-intergenic498	303	307	0.0325031137777155	NA	negctrl-intergenic	NA	0.0247	subpool1
GTAGCAAGGAATTGAGGAAGTTC	Rep2	multiAsCas12a-KRAB	negctrl-intergenic499	257	386	-0.0321793037823043	NA	negctrl-intergenic	NA	-0.0107	subpool1
AAAGGAAGACATTAAGTACCAGC	Rep2	multiAsCas12a-KRAB	negctrl-intergenic500	141	208	-0.0292243923549804	NA	negctrl-intergenic	NA	-0.0379	subpool1
GAAGTCTACTGTAAGGGAAAAAA	Rep2	multiAsCas12a-KRAB	negctrl-intergenic501	259	302	0.0094193336249483	NA	negctrl-intergenic	NA	-0.0021	subpool1
AGTGGATGCCATTTAAGAGACTC	Rep2	multiAsCas12a-KRAB	negctrl-intergenic502	196	287	-0.0280067063433837	NA	negctrl-intergenic	NA	-0.0153	subpool1
TGTAAAGCCCTATGCATAGCACT	Rep2	multiAsCas12a-KRAB	negctrl-intergenic503	305	357	0.00879081654746238	NA	negctrl-intergenic	NA	-0.0065	subpool1
TGAAAGCAGGTGCTGAGACACAG	Rep2	multiAsCas12a-KRAB	negctrl-intergenic504	483	486	0.0336406692591757	NA	negctrl-intergenic	NA	0.0174	subpool1
GCTCTCACCAAGTGAGAACACGC	Rep2	multiAsCas12a-KRAB	negctrl-intergenic505	200	273	-0.0164695615352571	NA	negctrl-intergenic	NA	-0.0175	subpool1
AGAGTAGTTTCATCTATAGAACA	Rep2	multiAsCas12a-KRAB	negctrl-intergenic506	251	249	0.0359726449599387	NA	negctrl-intergenic	NA	0.0094	subpool1
ACTAGTGACATATTTAACAAAAC	Rep2	multiAsCas12a-KRAB	negctrl-intergenic507	77	210	-0.130200543975587	NA	negctrl-intergenic	NA	-0.1435	subpool1
AAACAACACCCCTGTATTAGTTA	Rep2	multiAsCas12a-KRAB	negctrl-intergenic508	370	471	-0.00500040868233488	NA	negctrl-intergenic	NA	-0.0036	subpool1
TAACTATCTGAAATGCCTGCATG	Rep2	multiAsCas12a-KRAB	negctrl-intergenic509	558	630	0.0147165711056355	NA	negctrl-intergenic	NA	0.0138	subpool1
AGTATAGCAGGCAGAATGGATCT	Rep2	multiAsCas12a-KRAB	negctrl-intergenic510	260	309	0.00628735603526775	NA	negctrl-intergenic	NA	0.0104	subpool1
ATGGAATCTGAACATGACGTACC	Rep2	multiAsCas12a-KRAB	negctrl-intergenic511	210	241	0.0120335287359603	NA	negctrl-intergenic	NA	-0.0174	subpool1
AAAACACACTTTAAGTCCGTAAA	Rep2	multiAsCas12a-KRAB	negctrl-intergenic512	257	362	-0.0216313367908607	NA	negctrl-intergenic	NA	-0.0171	subpool1
ACTAGAGAAACACATAGGTGATA	Rep2	multiAsCas12a-KRAB	negctrl-intergenic513	230	301	-0.00954799828584919	NA	negctrl-intergenic	NA	-0.0051	subpool1
GGAGGAAACTTGGGTGATACCTT	Rep2	multiAsCas12a-KRAB	negctrl-intergenic514	305	268	0.055908250894994	NA	negctrl-intergenic	NA	0.0513	subpool1
AGGTTACGTGTTACATTCATTAC	Rep2	multiAsCas12a-KRAB	negctrl-intergenic515	171	331	-0.0738652267717254	NA	negctrl-intergenic	NA	-0.0536	subpool1
TCTGAGCCCCAGACTGTTACAGA	Rep2	multiAsCas12a-KRAB	negctrl-intergenic516	343	387	0.0148261060243705	NA	negctrl-intergenic	NA	0.0106	subpool1
AAAGAGGGGATACTGATAAGAAA	Rep2	multiAsCas12a-KRAB	negctrl-intergenic517	420	280	0.101282540044046	NA	negctrl-intergenic	NA	0.0542	subpool1
CCTCTATGGAACAGATCATTCGA	Rep2	multiAsCas12a-KRAB	negctrl-intergenic518	296	428	-0.0259356970280895	NA	negctrl-intergenic	NA	-0.0117	subpool1
TAGGGTAATACAGTATCCTCCAC	Rep2	multiAsCas12a-KRAB	negctrl-intergenic519	261	229	0.0561503883073475	NA	negctrl-intergenic	NA	0.0469	subpool1
TGTGAACTGCTCTGAAAATAAAC	Rep2	multiAsCas12a-KRAB	negctrl-intergenic520	184	256	-0.0196059046785212	NA	negctrl-intergenic	NA	-0.028	subpool1
ATCAACCAGGTAGTAGGACAGTA	Rep2	multiAsCas12a-KRAB	negctrl-intergenic521	441	458	0.0284429679186956	NA	negctrl-intergenic	NA	0.0219	subpool1
GTACGATGCTAGAGTAAGGTCTC	Rep2	multiAsCas12a-KRAB	negctrl-intergenic522	148	232	-0.0392060852657234	NA	negctrl-intergenic	NA	-0.035	subpool1
CCTTTACTAGCTAATGAAAGCCA	Rep2	multiAsCas12a-KRAB	negctrl-intergenic523	289	362	-0.00234874757596306	NA	negctrl-intergenic	NA	-0.0136	subpool1
GAAGTGACATTACTGCAGTCATA	Rep2	multiAsCas12a-KRAB	negctrl-intergenic524	292	445	-0.0345716134519558	NA	negctrl-intergenic	NA	-0.0203	subpool1
