## Supplementary material for "Higher-order combinatorial chromatin perturbations by engineered CRISPR-Cas12a for functional genomics": library2sublibraryA.csv (part 4 of 4)

mappingtype	ConstructID	oligoname	group	negctrlgroup	repavrggamma	targetpos	targetspacerID	postype	contextID	group2atargetnegctrl	lib01_PAMgroup	lib01_repavrggamma	lib01_fitness1	lib01_fitness5
constructs	32110	negctrl-intergenic183--negctrl-intergenic299--negctrl-intergenic245--negctrl-intergenic466--negctrl-intergenic307--negctrl-intergenic456	group2a	targeting	0.0216	3	negctrl-intergenic245	target	context-2	negctrltarget	negctrl	0.0211	other	other
constructs	64924	negctrl-intergenic093--negctrl-unmapped048--negctrl-unmapped288--negctrl-unmapped341--negctrl-unmapped347--negctrl-unmapped167	group2a	targeting	-0.0617	1	negctrl-intergenic093	target	context-4	negctrltarget	negctrl	-0.1101	other	low
constructs	21642	negctrl-intergenic183--negctrl-intergenic299--negctrl-intergenic504--negctrl-intergenic466--spacer_013913--negctrl-intergenic456	group2a	targeting	0.0116	5	spacer_013913	target	context-2	target	non-canonical	-0.2598	low	low
constructs	66614	negctrl-unmapped436--negctrl-unmapped048--negctrl-unmapped288--negctrl-unmapped341--negctrl-intergenic382--negctrl-unmapped167	group2a	targeting	-0.048	5	negctrl-intergenic382	target	context-4	negctrltarget	negctrl	0.0229	other	other
constructs	82957	negctrl-unmapped377--negctrl-unmapped272--negctrl-intergenic293--negctrl-unmapped093--negctrl-unmapped301--negctrl-unmapped158	group2a	targeting	-0.0134	3	negctrl-intergenic293	target	context-5	negctrltarget	negctrl	0.0533	other	other
constructs	66147	negctrl-unmapped436--negctrl-unmapped048--negctrl-unmapped288--negctrl-unmapped341--negctrl-unmapped347--negctrl-intergenic301	group2a	targeting	-0.0147	6	negctrl-intergenic301	target	context-4	negctrltarget	negctrl	0.0417	other	other
constructs	48533	negctrl-intergenic146--negctrl-intergenic258--negctrl-intergenic172--negctrl-intergenic324--negctrl-intergenic068--negctrl-intergenic510	group2a	targeting	0.0389	3	negctrl-intergenic172	target	context-3	negctrltarget	negctrl	0.0231	other	other
constructs	58207	negctrl-unmapped436--negctrl-unmapped048--negctrl-unmapped288--spacer_056583--negctrl-unmapped347--negctrl-unmapped167	group2a	targeting	-0.223	4	spacer_056583	target	context-4	target	TTTV	-0.6467	low	low
constructs	66715	negctrl-unmapped436--negctrl-unmapped048--negctrl-unmapped288--negctrl-intergenic399--negctrl-unmapped347--negctrl-unmapped167	group2a	targeting	-0.0024	4	negctrl-intergenic399	target	context-4	negctrltarget	negctrl	0.035	other	other
constructs	15248	negctrl-intergenic503--negctrl-intergenic244--negctrl-intergenic470--negctrl-intergenic516--negctrl-intergenic098--negctrl-intergenic007	group2a	targeting	-0.063	2	negctrl-intergenic244	target	context-1	negctrltarget	negctrl	-0.0726	other	other
constructs	81729	negctrl-unmapped377--negctrl-unmapped272--negctrl-unmapped116--negctrl-unmapped093--negctrl-intergenic084--negctrl-unmapped158	group2a	targeting	0.0054	5	negctrl-intergenic084	target	context-5	negctrltarget	negctrl	0.0273	other	other
constructs	66722	negctrl-unmapped436--negctrl-unmapped048--negctrl-unmapped288--negctrl-unmapped341--negctrl-intergenic400--negctrl-unmapped167	group2a	targeting	-0.0528	5	negctrl-intergenic400	target	context-4	negctrltarget	negctrl	-0.0075	other	other
constructs	66281	negctrl-unmapped436--negctrl-intergenic326--negctrl-unmapped288--negctrl-unmapped341--negctrl-unmapped347--negctrl-unmapped167	group2a	targeting	-0.0226	2	negctrl-intergenic326	target	context-4	negctrltarget	negctrl	-4e-04	other	other
constructs	32723	negctrl-intergenic183--negctrl-intergenic299--negctrl-intergenic504--negctrl-intergenic351--negctrl-intergenic307--negctrl-intergenic456	group2a	targeting	0.0259	4	negctrl-intergenic351	target	context-2	negctrltarget	negctrl	-0.0481	other	other
constructs	65106	negctrl-unmapped436--negctrl-unmapped048--negctrl-intergenic124--negctrl-unmapped341--negctrl-unmapped347--negctrl-unmapped167	group2a	targeting	-0.0217	3	negctrl-intergenic124	target	context-4	negctrltarget	negctrl	-0.0167	other	other
constructs	32796	negctrl-intergenic183--negctrl-intergenic299--negctrl-intergenic504--negctrl-intergenic466--negctrl-intergenic364--negctrl-intergenic456	group2a	targeting	0.0079	5	negctrl-intergenic364	target	context-2	negctrltarget	negctrl	0.0017	other	other
constructs	66764	negctrl-unmapped436--negctrl-unmapped048--negctrl-unmapped288--negctrl-unmapped341--negctrl-intergenic407--negctrl-unmapped167	group2a	targeting	-0.0758	5	negctrl-intergenic407	target	context-4	negctrltarget	negctrl	-0.0245	other	other
constructs	50441	negctrl-intergenic146--negctrl-intergenic258--negctrl-intergenic500--negctrl-intergenic324--negctrl-intergenic068--negctrl-intergenic510	group2a	targeting	0.019	3	negctrl-intergenic500	target	context-3	negctrltarget	negctrl	-0.0379	other	other
constructs	31216	negctrl-intergenic183--negctrl-intergenic299--negctrl-intergenic093--negctrl-intergenic466--negctrl-intergenic307--negctrl-intergenic456	group2a	targeting	0.0199	3	negctrl-intergenic093	target	context-2	negctrltarget	negctrl	-0.1101	other	low
constructs	50136	negctrl-intergenic146--negctrl-intergenic258--negctrl-intergenic435--negctrl-intergenic446--negctrl-intergenic068--negctrl-intergenic510	group2a	targeting	-0.0417	4	negctrl-intergenic446	target	context-3	negctrltarget	negctrl	-0.0443	other	other
constructs	31049	negctrl-intergenic183--negctrl-intergenic299--negctrl-intergenic504--negctrl-intergenic064--negctrl-intergenic307--negctrl-intergenic456	group2a	targeting	0.0127	4	negctrl-intergenic064	target	context-2	negctrltarget	negctrl	-0.0138	other	other
constructs	49276	negctrl-intergenic146--negctrl-intergenic298--negctrl-intergenic435--negctrl-intergenic324--negctrl-intergenic068--negctrl-intergenic510	group2a	targeting	0.0075	2	negctrl-intergenic298	target	context-3	negctrltarget	negctrl	-0.011	other	other
constructs	14864	negctrl-intergenic503--negctrl-intergenic179--negctrl-intergenic470--negctrl-intergenic516--negctrl-intergenic098--negctrl-intergenic007	group2a	targeting	0.0027	2	negctrl-intergenic179	target	context-1	negctrltarget	negctrl	0.0173	other	other
constructs	81625	negctrl-unmapped377--negctrl-unmapped272--negctrl-intergenic066--negctrl-unmapped093--negctrl-unmapped301--negctrl-unmapped158	group2a	targeting	-0.0247	3	negctrl-intergenic066	target	context-5	negctrltarget	negctrl	-0.0236	other	other
constructs	15046	negctrl-intergenic503--negctrl-intergenic358--negctrl-intergenic470--negctrl-intergenic210--negctrl-intergenic098--negctrl-intergenic007	group2a	targeting	0.0277	4	negctrl-intergenic210	target	context-1	negctrltarget	negctrl	0.0053	other	other
constructs	83845	negctrl-unmapped377--negctrl-unmapped272--negctrl-intergenic446--negctrl-unmapped093--negctrl-unmapped301--negctrl-unmapped158	group2a	targeting	-0.0102	3	negctrl-intergenic446	target	context-5	negctrltarget	negctrl	-0.0443	other	other
constructs	55434	negctrl-unmapped436--negctrl-unmapped048--spacer_015718--negctrl-unmapped341--negctrl-unmapped347--negctrl-unmapped167	group2a	targeting	-0.0632	3	spacer_015718	target	context-4	target	non-canonical	-0.2499	low	low
constructs	37995	spacer_012911--negctrl-intergenic258--negctrl-intergenic435--negctrl-intergenic324--negctrl-intergenic068--negctrl-intergenic510	group2a	targeting	-0.1088	1	spacer_012911	target	context-3	target	non-canonical	-0.2137	low	low
constructs	49867	negctrl-intergenic146--negctrl-intergenic258--negctrl-intergenic435--negctrl-intergenic324--negctrl-intergenic400--negctrl-intergenic510	group2a	targeting	0.0031	5	negctrl-intergenic400	target	context-3	negctrltarget	negctrl	-0.0075	other	other
constructs	84000	negctrl-unmapped377--negctrl-intergenic475--negctrl-unmapped116--negctrl-unmapped093--negctrl-unmapped301--negctrl-unmapped158	group2a	targeting	-0.0207	2	negctrl-intergenic475	target	context-5	negctrltarget	negctrl	-0.1577	other	low
constructs	84225	negctrl-unmapped377--negctrl-unmapped272--negctrl-unmapped116--negctrl-unmapped093--negctrl-intergenic515--negctrl-unmapped158	group2a	targeting	-0.0137	5	negctrl-intergenic515	target	context-5	negctrltarget	negctrl	-0.0536	other	other
constructs	32454	negctrl-intergenic183--negctrl-intergenic299--negctrl-intergenic504--negctrl-intergenic466--negctrl-intergenic304--negctrl-intergenic456	group2a	targeting	0.0754	5	negctrl-intergenic304	target	context-2	negctrltarget	negctrl	0.0272	other	other
constructs	66328	negctrl-intergenic334--negctrl-unmapped048--negctrl-unmapped288--negctrl-unmapped341--negctrl-unmapped347--negctrl-unmapped167	group2a	targeting	-0.0164	1	negctrl-intergenic334	target	context-4	negctrltarget	negctrl	-0.0589	other	other
constructs	32204	negctrl-intergenic262--negctrl-intergenic299--negctrl-intergenic504--negctrl-intergenic466--negctrl-intergenic307--negctrl-intergenic456	group2a	targeting	0.0167	1	negctrl-intergenic262	target	context-2	negctrltarget	negctrl	-0.0275	other	other
constructs	16251	negctrl-intergenic503--negctrl-intergenic358--negctrl-intergenic416--negctrl-intergenic516--negctrl-intergenic098--negctrl-intergenic007	group2a	targeting	0.0021	3	negctrl-intergenic416	target	context-1	negctrltarget	negctrl	-0.0355	other	other
constructs	82382	negctrl-unmapped377--negctrl-unmapped272--negctrl-unmapped116--negctrl-intergenic196--negctrl-unmapped301--negctrl-unmapped158	group2a	targeting	-0.0022	4	negctrl-intergenic196	target	context-5	negctrltarget	negctrl	0.0348	other	other
constructs	81486	negctrl-unmapped377--negctrl-intergenic043--negctrl-unmapped116--negctrl-unmapped093--negctrl-unmapped301--negctrl-unmapped158	group2a	targeting	0.0077	2	negctrl-intergenic043	target	context-5	negctrltarget	negctrl	-0.0541	other	other
constructs	65082	negctrl-unmapped436--negctrl-unmapped048--negctrl-intergenic120--negctrl-unmapped341--negctrl-unmapped347--negctrl-unmapped167	group2a	targeting	-0.0284	3	negctrl-intergenic120	target	context-4	negctrltarget	negctrl	0.0764	other	other
constructs	48935	negctrl-intergenic146--negctrl-intergenic258--negctrl-intergenic240--negctrl-intergenic324--negctrl-intergenic068--negctrl-intergenic510	group2a	targeting	-0.0223	3	negctrl-intergenic240	target	context-3	negctrltarget	negctrl	-0.0296	other	other
constructs	14438	negctrl-intergenic503--negctrl-intergenic107--negctrl-intergenic470--negctrl-intergenic516--negctrl-intergenic098--negctrl-intergenic007	group2a	targeting	0.0129	2	negctrl-intergenic107	target	context-1	negctrltarget	negctrl	0.008	other	other
constructs	7454	negctrl-intergenic503--spacer_053905--negctrl-intergenic470--negctrl-intergenic516--negctrl-intergenic098--negctrl-intergenic007	group2a	targeting	-0.1028	2	spacer_053905	target	context-1	target	TTTV	-0.235	low	low
constructs	16136	negctrl-intergenic503--negctrl-intergenic397--negctrl-intergenic470--negctrl-intergenic516--negctrl-intergenic098--negctrl-intergenic007	group2a	targeting	-0.0082	2	negctrl-intergenic397	target	context-1	negctrltarget	negctrl	0.0046	other	other
constructs	32009	negctrl-intergenic183--negctrl-intergenic299--negctrl-intergenic504--negctrl-intergenic228--negctrl-intergenic307--negctrl-intergenic456	group2a	targeting	0.0267	4	negctrl-intergenic228	target	context-2	negctrltarget	negctrl	0.0393	other	other
constructs	74966	negctrl-unmapped377--negctrl-unmapped272--negctrl-unmapped116--spacer_055761--negctrl-unmapped301--negctrl-unmapped158	group2a	targeting	-0.0175	4	spacer_055761	target	context-5	target	non-canonical	-0.2864	low	low
constructs	65857	negctrl-unmapped436--negctrl-unmapped048--negctrl-unmapped288--negctrl-intergenic251--negctrl-unmapped347--negctrl-unmapped167	group2a	targeting	-0.03	4	negctrl-intergenic251	target	context-4	negctrltarget	negctrl	-0.0561	other	other
constructs	15280	negctrl-intergenic503--negctrl-intergenic358--negctrl-intergenic470--negctrl-intergenic249--negctrl-intergenic098--negctrl-intergenic007	group2a	targeting	0.0153	4	negctrl-intergenic249	target	context-1	negctrltarget	negctrl	-0.0459	other	other
constructs	50035	negctrl-intergenic146--negctrl-intergenic258--negctrl-intergenic435--negctrl-intergenic324--negctrl-intergenic428--negctrl-intergenic510	group2a	targeting	0.0208	5	negctrl-intergenic428	target	context-3	negctrltarget	negctrl	-0.0419	other	other
constructs	33586	negctrl-intergenic183--negctrl-intergenic299--negctrl-intergenic500--negctrl-intergenic466--negctrl-intergenic307--negctrl-intergenic456	group2a	targeting	0.011	3	negctrl-intergenic500	target	context-2	negctrltarget	negctrl	-0.0379	other	other
constructs	15132	negctrl-intergenic503--negctrl-intergenic358--negctrl-intergenic470--negctrl-intergenic516--negctrl-intergenic098--negctrl-intergenic224	group2a	targeting	-0.0356	6	negctrl-intergenic224	target	context-1	negctrltarget	negctrl	0.0141	other	other
constructs	6589	spacer_038205--negctrl-intergenic358--negctrl-intergenic470--negctrl-intergenic516--negctrl-intergenic098--negctrl-intergenic007	group2a	targeting	-0.2092	1	spacer_038205	target	context-1	target	TTTV	-0.2298	low	low
constructs	16605	negctrl-intergenic503--negctrl-intergenic358--negctrl-intergenic479--negctrl-intergenic516--negctrl-intergenic098--negctrl-intergenic007	group2a	targeting	0.0417	3	negctrl-intergenic479	target	context-1	negctrltarget	negctrl	-0.028	other	other
constructs	14890	negctrl-intergenic503--negctrl-intergenic358--negctrl-intergenic470--negctrl-intergenic184--negctrl-intergenic098--negctrl-intergenic007	group2a	targeting	0.0149	4	negctrl-intergenic184	target	context-1	negctrltarget	negctrl	0.0169	other	other
constructs	83040	negctrl-unmapped377--negctrl-intergenic309--negctrl-unmapped116--negctrl-unmapped093--negctrl-unmapped301--negctrl-unmapped158	group2a	targeting	-0.0062	2	negctrl-intergenic309	target	context-5	negctrltarget	negctrl	0.0191	other	other
constructs	65104	negctrl-intergenic124--negctrl-unmapped048--negctrl-unmapped288--negctrl-unmapped341--negctrl-unmapped347--negctrl-unmapped167	group2a	targeting	0.0738	1	negctrl-intergenic124	target	context-4	negctrltarget	negctrl	-0.0167	other	other
constructs	48398	negctrl-intergenic146--negctrl-intergenic258--negctrl-intergenic435--negctrl-intergenic324--negctrl-intergenic068--negctrl-intergenic149	group2a	targeting	-0.0418	6	negctrl-intergenic149	target	context-3	negctrltarget	negctrl	0.0128	other	other
constructs	82368	negctrl-unmapped377--negctrl-intergenic194--negctrl-unmapped116--negctrl-unmapped093--negctrl-unmapped301--negctrl-unmapped158	group2a	targeting	0.0032	2	negctrl-intergenic194	target	context-5	negctrltarget	negctrl	-0.0482	other	other
constructs	73820	negctrl-unmapped377--negctrl-unmapped272--negctrl-unmapped116--spacer_033833--negctrl-unmapped301--negctrl-unmapped158	group2a	targeting	-0.013	4	spacer_033833	target	context-5	target	TTTV	-0.254	low	low
constructs	66154	negctrl-intergenic303--negctrl-unmapped048--negctrl-unmapped288--negctrl-unmapped341--negctrl-unmapped347--negctrl-unmapped167	group2a	targeting	-0.0364	1	negctrl-intergenic303	target	context-4	negctrltarget	negctrl	0.0502	other	other
constructs	16618	negctrl-intergenic503--negctrl-intergenic358--negctrl-intergenic470--negctrl-intergenic481--negctrl-intergenic098--negctrl-intergenic007	group2a	targeting	0.0314	4	negctrl-intergenic481	target	context-1	negctrltarget	negctrl	-0.0248	other	other
constructs	54463	negctrl-unmapped436--negctrl-unmapped048--negctrl-unmapped288--spacer_006087--negctrl-unmapped347--negctrl-unmapped167	group2a	targeting	-0.0289	4	spacer_006087	target	context-4	target	non-canonical	-0.288	low	low
constructs	64994	negctrl-unmapped436--negctrl-unmapped048--negctrl-unmapped288--negctrl-unmapped341--negctrl-intergenic105--negctrl-unmapped167	group2a	targeting	-0.0411	5	negctrl-intergenic105	target	context-4	negctrltarget	negctrl	4e-04	other	other
constructs	5967	negctrl-intergenic503--negctrl-intergenic358--spacer_029943--negctrl-intergenic516--negctrl-intergenic098--negctrl-intergenic007	group2a	targeting	0.0223	3	spacer_029943	target	context-1	target	non-canonical	-0.2522	low	low
constructs	30942	negctrl-intergenic183--negctrl-intergenic299--negctrl-intergenic504--negctrl-intergenic466--negctrl-intergenic046--negctrl-intergenic456	group2a	targeting	0.0515	5	negctrl-intergenic046	target	context-2	negctrltarget	negctrl	-0.0051	other	other
constructs	31871	negctrl-intergenic183--negctrl-intergenic299--negctrl-intergenic504--negctrl-intergenic205--negctrl-intergenic307--negctrl-intergenic456	group2a	targeting	0.0213	4	negctrl-intergenic205	target	context-2	negctrltarget	negctrl	-0.0392	other	other
constructs	31020	negctrl-intergenic183--negctrl-intergenic299--negctrl-intergenic504--negctrl-intergenic466--negctrl-intergenic059--negctrl-intergenic456	group2a	targeting	0.0163	5	negctrl-intergenic059	target	context-2	negctrltarget	negctrl	-0.0496	other	other
constructs	54320	negctrl-unmapped436--negctrl-unmapped048--negctrl-unmapped288--negctrl-unmapped341--spacer_005957--negctrl-unmapped167	group2a	targeting	-0.1957	5	spacer_005957	target	context-4	target	non-canonical	-0.2538	low	low
constructs	66923	negctrl-unmapped436--negctrl-intergenic434--negctrl-unmapped288--negctrl-unmapped341--negctrl-unmapped347--negctrl-unmapped167	group2a	targeting	-0.0387	2	negctrl-intergenic434	target	context-4	negctrltarget	negctrl	-0.0255	other	other
constructs	81557	negctrl-intergenic055--negctrl-unmapped272--negctrl-unmapped116--negctrl-unmapped093--negctrl-unmapped301--negctrl-unmapped158	group2a	targeting	-0.0447	1	negctrl-intergenic055	target	context-5	negctrltarget	negctrl	-0.0599	other	other
constructs	31074	negctrl-intergenic183--negctrl-intergenic299--negctrl-intergenic504--negctrl-intergenic466--negctrl-intergenic069--negctrl-intergenic456	group2a	targeting	0.02	5	negctrl-intergenic069	target	context-2	negctrltarget	negctrl	-0.0402	other	other
constructs	82878	negctrl-unmapped377--negctrl-intergenic280--negctrl-unmapped116--negctrl-unmapped093--negctrl-unmapped301--negctrl-unmapped158	group2a	targeting	0.0053	2	negctrl-intergenic280	target	context-5	negctrltarget	negctrl	0.0659	other	other
constructs	30999	negctrl-intergenic183--negctrl-intergenic056--negctrl-intergenic504--negctrl-intergenic466--negctrl-intergenic307--negctrl-intergenic456	group2a	targeting	0.015	2	negctrl-intergenic056	target	context-2	negctrltarget	negctrl	-0.0144	other	other
constructs	49138	negctrl-intergenic146--negctrl-intergenic275--negctrl-intergenic435--negctrl-intergenic324--negctrl-intergenic068--negctrl-intergenic510	group2a	targeting	0.004	2	negctrl-intergenic275	target	context-3	negctrltarget	negctrl	-0.009	other	other
constructs	84138	negctrl-unmapped377--negctrl-intergenic498--negctrl-unmapped116--negctrl-unmapped093--negctrl-unmapped301--negctrl-unmapped158	group2a	targeting	-0.0176	2	negctrl-intergenic498	target	context-5	negctrltarget	negctrl	0.0247	other	other
constructs	65048	negctrl-unmapped436--negctrl-unmapped048--negctrl-unmapped288--negctrl-unmapped341--negctrl-intergenic114--negctrl-unmapped167	group2a	targeting	-0.063	5	negctrl-intergenic114	target	context-4	negctrltarget	negctrl	0.0121	other	other
constructs	66178	negctrl-intergenic308--negctrl-unmapped048--negctrl-unmapped288--negctrl-unmapped341--negctrl-unmapped347--negctrl-unmapped167	group2a	targeting	-0.0155	1	negctrl-intergenic308	target	context-4	negctrltarget	negctrl	0.0344	other	other
constructs	84169	negctrl-unmapped377--negctrl-unmapped272--negctrl-intergenic505--negctrl-unmapped093--negctrl-unmapped301--negctrl-unmapped158	group2a	targeting	4e-04	3	negctrl-intergenic505	target	context-5	negctrltarget	negctrl	-0.0175	other	other
constructs	67261	negctrl-unmapped436--negctrl-unmapped048--negctrl-unmapped288--negctrl-intergenic494--negctrl-unmapped347--negctrl-unmapped167	group2a	targeting	0.0041	4	negctrl-intergenic494	target	context-4	negctrltarget	negctrl	0.032	other	other
constructs	72671	spacer_020338--negctrl-unmapped272--negctrl-unmapped116--negctrl-unmapped093--negctrl-unmapped301--negctrl-unmapped158	group2a	targeting	-0.0799	1	spacer_020338	target	context-5	target	non-canonical	-0.2319	low	low
constructs	41182	negctrl-intergenic146--spacer_053910--negctrl-intergenic435--negctrl-intergenic324--negctrl-intergenic068--negctrl-intergenic510	group2a	targeting	-0.0571	2	spacer_053910	target	context-3	target	TTTV	-0.2888	low	low
constructs	50158	negctrl-intergenic146--negctrl-intergenic450--negctrl-intergenic435--negctrl-intergenic324--negctrl-intergenic068--negctrl-intergenic510	group2a	targeting	-0.0089	2	negctrl-intergenic450	target	context-3	negctrltarget	negctrl	-0.0358	other	other
constructs	50325	negctrl-intergenic481--negctrl-intergenic258--negctrl-intergenic435--negctrl-intergenic324--negctrl-intergenic068--negctrl-intergenic510	group2a	targeting	-0.0142	1	negctrl-intergenic481	target	context-3	negctrltarget	negctrl	-0.0248	other	other
constructs	66663	negctrl-unmapped436--negctrl-unmapped048--negctrl-unmapped288--negctrl-unmapped341--negctrl-unmapped347--negctrl-intergenic390	group2a	targeting	8e-04	6	negctrl-intergenic390	target	context-4	negctrltarget	negctrl	0.0488	other	other
constructs	66196	negctrl-intergenic311--negctrl-unmapped048--negctrl-unmapped288--negctrl-unmapped341--negctrl-unmapped347--negctrl-unmapped167	group2a	targeting	-0.0174	1	negctrl-intergenic311	target	context-4	negctrltarget	negctrl	0.0413	other	other
constructs	32952	negctrl-intergenic183--negctrl-intergenic299--negctrl-intergenic504--negctrl-intergenic466--negctrl-intergenic390--negctrl-intergenic456	group2a	targeting	-0.0085	5	negctrl-intergenic390	target	context-2	negctrltarget	negctrl	0.0488	other	other
constructs	81896	negctrl-unmapped377--negctrl-unmapped272--negctrl-unmapped116--negctrl-intergenic113--negctrl-unmapped301--negctrl-unmapped158	group2a	targeting	0.0027	4	negctrl-intergenic113	target	context-5	negctrltarget	negctrl	0.0318	other	other
constructs	15014	negctrl-intergenic503--negctrl-intergenic205--negctrl-intergenic470--negctrl-intergenic516--negctrl-intergenic098--negctrl-intergenic007	group2a	targeting	0.0016	2	negctrl-intergenic205	target	context-1	negctrltarget	negctrl	-0.0392	other	other
constructs	48280	negctrl-intergenic146--negctrl-intergenic129--negctrl-intergenic435--negctrl-intergenic324--negctrl-intergenic068--negctrl-intergenic510	group2a	targeting	-0.0219	2	negctrl-intergenic129	target	context-3	negctrltarget	negctrl	0.0344	other	other
constructs	32432	negctrl-intergenic301--negctrl-intergenic299--negctrl-intergenic504--negctrl-intergenic466--negctrl-intergenic307--negctrl-intergenic456	group2a	targeting	-0.0028	1	negctrl-intergenic301	target	context-2	negctrltarget	negctrl	0.0417	other	other
constructs	33513	negctrl-intergenic183--negctrl-intergenic488--negctrl-intergenic504--negctrl-intergenic466--negctrl-intergenic307--negctrl-intergenic456	group2a	targeting	0.0257	2	negctrl-intergenic488	target	context-2	negctrltarget	negctrl	0.0651	other	other
constructs	32874	negctrl-intergenic183--negctrl-intergenic299--negctrl-intergenic504--negctrl-intergenic466--negctrl-intergenic377--negctrl-intergenic456	group2a	targeting	0.0444	5	negctrl-intergenic377	target	context-2	negctrltarget	negctrl	0.0265	other	other
constructs	48837	negctrl-intergenic224--negctrl-intergenic258--negctrl-intergenic435--negctrl-intergenic324--negctrl-intergenic068--negctrl-intergenic510	group2a	targeting	-0.0228	1	negctrl-intergenic224	target	context-3	negctrltarget	negctrl	0.0141	other	other
constructs	66151	negctrl-unmapped436--negctrl-unmapped048--negctrl-unmapped288--negctrl-intergenic302--negctrl-unmapped347--negctrl-unmapped167	group2a	targeting	-0.0103	4	negctrl-intergenic302	target	context-4	negctrltarget	negctrl	0.0317	other	other
constructs	13884	negctrl-intergenic503--negctrl-intergenic358--negctrl-intergenic470--negctrl-intergenic516--negctrl-intergenic098--negctrl-intergenic012	group2a	targeting	-0.003	6	negctrl-intergenic012	target	context-1	negctrltarget	negctrl	-0.0737	other	other
constructs	40541	negctrl-intergenic146--negctrl-intergenic258--spacer_039756--negctrl-intergenic324--negctrl-intergenic068--negctrl-intergenic510	group2a	targeting	-0.006	3	spacer_039756	target	context-3	target	TTTV	-0.2788	low	low
constructs	8806	negctrl-intergenic503--negctrl-intergenic358--negctrl-intergenic470--spacer_071641--negctrl-intergenic098--negctrl-intergenic007	group2a	targeting	0.0223	4	spacer_071641	target	context-1	target	non-canonical	-0.2069	low	low
constructs	65844	negctrl-unmapped436--negctrl-unmapped048--negctrl-intergenic249--negctrl-unmapped341--negctrl-unmapped347--negctrl-unmapped167	group2a	targeting	-0.0343	3	negctrl-intergenic249	target	context-4	negctrltarget	negctrl	-0.0459	other	other
constructs	64674	negctrl-unmapped436--negctrl-unmapped048--negctrl-intergenic050--negctrl-unmapped341--negctrl-unmapped347--negctrl-unmapped167	group2a	targeting	-0.0298	3	negctrl-intergenic050	target	context-4	negctrltarget	negctrl	0.0545	other	other
constructs	64488	negctrl-unmapped436--negctrl-unmapped048--negctrl-intergenic019--negctrl-unmapped341--negctrl-unmapped347--negctrl-unmapped167	group2a	targeting	-0.0269	3	negctrl-intergenic019	target	context-4	negctrltarget	negctrl	-0.0324	other	other
constructs	82480	negctrl-unmapped377--negctrl-unmapped272--negctrl-unmapped116--negctrl-unmapped093--negctrl-unmapped301--negctrl-intergenic212	group2a	targeting	0.0173	6	negctrl-intergenic212	target	context-5	negctrltarget	negctrl	0.0601	other	other
constructs	16814	negctrl-intergenic503--negctrl-intergenic518--negctrl-intergenic470--negctrl-intergenic516--negctrl-intergenic098--negctrl-intergenic007	group2a	targeting	-0.0215	2	negctrl-intergenic518	target	context-1	negctrltarget	negctrl	-0.0117	other	other
constructs	49949	negctrl-intergenic146--negctrl-intergenic258--negctrl-intergenic414--negctrl-intergenic324--negctrl-intergenic068--negctrl-intergenic510	group2a	targeting	-0.0012	3	negctrl-intergenic414	target	context-3	negctrltarget	negctrl	-0.0042	other	other
constructs	66174	negctrl-unmapped436--negctrl-unmapped048--negctrl-intergenic306--negctrl-unmapped341--negctrl-unmapped347--negctrl-unmapped167	group2a	targeting	-0.0612	3	negctrl-intergenic306	target	context-4	negctrltarget	negctrl	-0.011	other	other
constructs	50380	negctrl-intergenic146--negctrl-intergenic490--negctrl-intergenic435--negctrl-intergenic324--negctrl-intergenic068--negctrl-intergenic510	group2a	targeting	-0.0061	2	negctrl-intergenic490	target	context-3	negctrltarget	negctrl	0.005	other	other
constructs	65932	negctrl-intergenic265--negctrl-unmapped048--negctrl-unmapped288--negctrl-unmapped341--negctrl-unmapped347--negctrl-unmapped167	group2a	targeting	-0.0177	1	negctrl-intergenic265	target	context-4	negctrltarget	negctrl	-0.0437	other	other
constructs	23622	negctrl-intergenic183--negctrl-intergenic299--negctrl-intergenic504--negctrl-intergenic466--spacer_039720--negctrl-intergenic456	group2a	targeting	-0.0014	5	spacer_039720	target	context-2	target	non-canonical	-0.2444	low	low
constructs	31157	negctrl-intergenic183--negctrl-intergenic299--negctrl-intergenic504--negctrl-intergenic083--negctrl-intergenic307--negctrl-intergenic456	group2a	targeting	0.0158	4	negctrl-intergenic083	target	context-2	negctrltarget	negctrl	0.0182	other	other
constructs	47830	negctrl-intergenic146--negctrl-intergenic052--negctrl-intergenic435--negctrl-intergenic324--negctrl-intergenic068--negctrl-intergenic510	group2a	targeting	-0.0146	2	negctrl-intergenic052	target	context-3	negctrltarget	negctrl	-0.0015	other	other
constructs	31599	negctrl-intergenic183--negctrl-intergenic159--negctrl-intergenic504--negctrl-intergenic466--negctrl-intergenic307--negctrl-intergenic456	group2a	targeting	0.036	2	negctrl-intergenic159	target	context-2	negctrltarget	negctrl	0.0074	other	other
constructs	81489	negctrl-unmapped377--negctrl-unmapped272--negctrl-unmapped116--negctrl-unmapped093--negctrl-intergenic043--negctrl-unmapped158	group2a	targeting	0.0112	5	negctrl-intergenic043	target	context-5	negctrltarget	negctrl	-0.0541	other	other
constructs	49278	negctrl-intergenic146--negctrl-intergenic258--negctrl-intergenic435--negctrl-intergenic298--negctrl-intergenic068--negctrl-intergenic510	group2a	targeting	-0.0496	4	negctrl-intergenic298	target	context-3	negctrltarget	negctrl	-0.011	other	other
constructs	21140	spacer_012911--negctrl-intergenic299--negctrl-intergenic504--negctrl-intergenic466--negctrl-intergenic307--negctrl-intergenic456	group2a	targeting	-0.0064	1	spacer_012911	target	context-2	target	non-canonical	-0.2137	low	low
constructs	65327	negctrl-unmapped436--negctrl-intergenic162--negctrl-unmapped288--negctrl-unmapped341--negctrl-unmapped347--negctrl-unmapped167	group2a	targeting	-0.0411	2	negctrl-intergenic162	target	context-4	negctrltarget	negctrl	0.0175	other	other
constructs	82417	negctrl-unmapped377--negctrl-unmapped272--negctrl-intergenic202--negctrl-unmapped093--negctrl-unmapped301--negctrl-unmapped158	group2a	targeting	0.0092	3	negctrl-intergenic202	target	context-5	negctrltarget	negctrl	-0.0406	other	other
constructs	32103	negctrl-intergenic183--negctrl-intergenic244--negctrl-intergenic504--negctrl-intergenic466--negctrl-intergenic307--negctrl-intergenic456	group2a	targeting	-0.0022	2	negctrl-intergenic244	target	context-2	negctrltarget	negctrl	-0.0726	other	other
constructs	14644	negctrl-intergenic503--negctrl-intergenic358--negctrl-intergenic470--negctrl-intergenic141--negctrl-intergenic098--negctrl-intergenic007	group2a	targeting	0.0018	4	negctrl-intergenic141	target	context-1	negctrltarget	negctrl	0.0519	other	other
constructs	82825	negctrl-unmapped377--negctrl-unmapped272--negctrl-intergenic271--negctrl-unmapped093--negctrl-unmapped301--negctrl-unmapped158	group2a	targeting	-0.0109	3	negctrl-intergenic271	target	context-5	negctrltarget	negctrl	0.0173	other	other
constructs	57157	negctrl-unmapped436--negctrl-unmapped048--negctrl-unmapped288--spacer_038205--negctrl-unmapped347--negctrl-unmapped167	group2a	targeting	-0.0762	4	spacer_038205	target	context-4	target	TTTV	-0.2298	low	low
constructs	67208	negctrl-unmapped436--negctrl-unmapped048--negctrl-unmapped288--negctrl-unmapped341--negctrl-intergenic485--negctrl-unmapped167	group2a	targeting	-0.0545	5	negctrl-intergenic485	target	context-4	negctrltarget	negctrl	0.0554	other	other
constructs	64923	negctrl-unmapped436--negctrl-unmapped048--negctrl-unmapped288--negctrl-unmapped341--negctrl-unmapped347--negctrl-intergenic092	group2a	targeting	-0.0104	6	negctrl-intergenic092	target	context-4	negctrltarget	negctrl	-0.3064	low	low
constructs	84191	negctrl-intergenic509--negctrl-unmapped272--negctrl-unmapped116--negctrl-unmapped093--negctrl-unmapped301--negctrl-unmapped158	group2a	targeting	0.0136	1	negctrl-intergenic509	target	context-5	negctrltarget	negctrl	0.0138	other	other
constructs	23284	negctrl-intergenic183--negctrl-intergenic299--spacer_033841--negctrl-intergenic466--negctrl-intergenic307--negctrl-intergenic456	group2a	targeting	0.0349	3	spacer_033841	target	context-2	target	TTTV	-0.5017	low	low
constructs	65680	negctrl-intergenic222--negctrl-unmapped048--negctrl-unmapped288--negctrl-unmapped341--negctrl-unmapped347--negctrl-unmapped167	group2a	targeting	-0.0719	1	negctrl-intergenic222	target	context-4	negctrltarget	negctrl	0.016	other	other
constructs	32316	negctrl-intergenic183--negctrl-intergenic299--negctrl-intergenic504--negctrl-intergenic466--negctrl-intergenic280--negctrl-intergenic456	group2a	targeting	-0.0118	5	negctrl-intergenic280	target	context-2	negctrltarget	negctrl	0.0659	other	other
constructs	49711	negctrl-intergenic146--negctrl-intergenic258--negctrl-intergenic435--negctrl-intergenic324--negctrl-intergenic374--negctrl-intergenic510	group2a	targeting	-0.0218	5	negctrl-intergenic374	target	context-3	negctrltarget	negctrl	-0.0194	other	other
constructs	14333	negctrl-intergenic503--negctrl-intergenic358--negctrl-intergenic470--negctrl-intergenic516--negctrl-intergenic088--negctrl-intergenic007	group2a	targeting	0.0184	5	negctrl-intergenic088	target	context-1	negctrltarget	negctrl	-0.0156	other	other
constructs	57329	negctrl-unmapped436--spacer_039720--negctrl-unmapped288--negctrl-unmapped341--negctrl-unmapped347--negctrl-unmapped167	group2a	targeting	-0.0401	2	spacer_039720	target	context-4	target	non-canonical	-0.2444	low	low
constructs	49738	negctrl-intergenic146--negctrl-intergenic379--negctrl-intergenic435--negctrl-intergenic324--negctrl-intergenic068--negctrl-intergenic510	group2a	targeting	-0.011	2	negctrl-intergenic379	target	context-3	negctrltarget	negctrl	0.0189	other	other
constructs	33460	negctrl-intergenic183--negctrl-intergenic299--negctrl-intergenic479--negctrl-intergenic466--negctrl-intergenic307--negctrl-intergenic456	group2a	targeting	0.0244	3	negctrl-intergenic479	target	context-2	negctrltarget	negctrl	-0.028	other	other
constructs	32441	negctrl-intergenic183--negctrl-intergenic299--negctrl-intergenic504--negctrl-intergenic302--negctrl-intergenic307--negctrl-intergenic456	group2a	targeting	0.0341	4	negctrl-intergenic302	target	context-2	negctrltarget	negctrl	0.0317	other	other
constructs	64963	negctrl-unmapped436--negctrl-unmapped048--negctrl-unmapped288--negctrl-intergenic100--negctrl-unmapped347--negctrl-unmapped167	group2a	targeting	-0.0069	4	negctrl-intergenic100	target	context-4	negctrltarget	negctrl	-0.0336	other	other
constructs	83703	negctrl-unmapped377--negctrl-unmapped272--negctrl-unmapped116--negctrl-unmapped093--negctrl-intergenic421--negctrl-unmapped158	group2a	targeting	0.0071	5	negctrl-intergenic421	target	context-5	negctrltarget	negctrl	-0.0535	other	other
constructs	84123	negctrl-unmapped377--negctrl-unmapped272--negctrl-unmapped116--negctrl-unmapped093--negctrl-intergenic495--negctrl-unmapped158	group2a	targeting	6e-04	5	negctrl-intergenic495	target	context-5	negctrltarget	negctrl	0.028	other	other
constructs	49814	negctrl-intergenic146--negctrl-intergenic258--negctrl-intergenic435--negctrl-intergenic324--negctrl-intergenic068--negctrl-intergenic391	group2a	targeting	-0.017	6	negctrl-intergenic391	target	context-3	negctrltarget	negctrl	-0.0516	other	other
constructs	32457	negctrl-intergenic183--negctrl-intergenic305--negctrl-intergenic504--negctrl-intergenic466--negctrl-intergenic307--negctrl-intergenic456	group2a	targeting	-9e-04	2	negctrl-intergenic305	target	context-2	negctrltarget	negctrl	0.0015	other	other
constructs	82903	negctrl-unmapped377--negctrl-unmapped272--negctrl-intergenic284--negctrl-unmapped093--negctrl-unmapped301--negctrl-unmapped158	group2a	targeting	-0.0093	3	negctrl-intergenic284	target	context-5	negctrltarget	negctrl	-0.1977	low	low
constructs	49977	negctrl-intergenic419--negctrl-intergenic258--negctrl-intergenic435--negctrl-intergenic324--negctrl-intergenic068--negctrl-intergenic510	group2a	targeting	-2e-04	1	negctrl-intergenic419	target	context-3	negctrltarget	negctrl	-0.0165	other	other
constructs	15171	negctrl-intergenic503--negctrl-intergenic358--negctrl-intergenic231--negctrl-intergenic516--negctrl-intergenic098--negctrl-intergenic007	group2a	targeting	0.0082	3	negctrl-intergenic231	target	context-1	negctrltarget	negctrl	0.0152	other	other
constructs	49204	negctrl-intergenic146--negctrl-intergenic286--negctrl-intergenic435--negctrl-intergenic324--negctrl-intergenic068--negctrl-intergenic510	group2a	targeting	0.0192	2	negctrl-intergenic286	target	context-3	negctrltarget	negctrl	0.0103	other	other
constructs	14439	negctrl-intergenic503--negctrl-intergenic358--negctrl-intergenic107--negctrl-intergenic516--negctrl-intergenic098--negctrl-intergenic007	group2a	targeting	0.0211	3	negctrl-intergenic107	target	context-1	negctrltarget	negctrl	0.008	other	other
constructs	14204	negctrl-intergenic503--negctrl-intergenic066--negctrl-intergenic470--negctrl-intergenic516--negctrl-intergenic098--negctrl-intergenic007	group2a	targeting	-0.0144	2	negctrl-intergenic066	target	context-1	negctrltarget	negctrl	-0.0236	other	other
constructs	6539	negctrl-intergenic503--negctrl-intergenic358--negctrl-intergenic470--negctrl-intergenic516--spacer_038184--negctrl-intergenic007	group2a	targeting	-0.0263	5	spacer_038184	target	context-1	target	non-canonical	-0.3957	low	low
constructs	83470	negctrl-unmapped377--negctrl-unmapped272--negctrl-unmapped116--negctrl-unmapped093--negctrl-unmapped301--negctrl-intergenic382	group2a	targeting	-0.0193	6	negctrl-intergenic382	target	context-5	negctrltarget	negctrl	0.0229	other	other
constructs	49590	negctrl-intergenic146--negctrl-intergenic258--negctrl-intergenic435--negctrl-intergenic353--negctrl-intergenic068--negctrl-intergenic510	group2a	targeting	-0.0526	4	negctrl-intergenic353	target	context-3	negctrltarget	negctrl	-0.008	other	other
constructs	48946	negctrl-intergenic146--negctrl-intergenic242--negctrl-intergenic435--negctrl-intergenic324--negctrl-intergenic068--negctrl-intergenic510	group2a	targeting	-0.0026	2	negctrl-intergenic242	target	context-3	negctrltarget	negctrl	0.0391	other	other
constructs	32507	negctrl-intergenic183--negctrl-intergenic299--negctrl-intergenic504--negctrl-intergenic314--negctrl-intergenic307--negctrl-intergenic456	group2a	targeting	0.0351	4	negctrl-intergenic314	target	context-2	negctrltarget	negctrl	-0.0245	other	other
constructs	33672	negctrl-intergenic183--negctrl-intergenic299--negctrl-intergenic504--negctrl-intergenic466--negctrl-intergenic518--negctrl-intergenic456	group2a	targeting	0.0327	5	negctrl-intergenic518	target	context-2	negctrltarget	negctrl	-0.0117	other	other
constructs	48605	negctrl-intergenic146--negctrl-intergenic258--negctrl-intergenic185--negctrl-intergenic324--negctrl-intergenic068--negctrl-intergenic510	group2a	targeting	0.0117	3	negctrl-intergenic185	target	context-3	negctrltarget	negctrl	-0.0165	other	other
constructs	66584	negctrl-unmapped436--negctrl-unmapped048--negctrl-unmapped288--negctrl-unmapped341--negctrl-intergenic377--negctrl-unmapped167	group2a	targeting	-0.0631	5	negctrl-intergenic377	target	context-4	negctrltarget	negctrl	0.0265	other	other
constructs	67018	negctrl-intergenic451--negctrl-unmapped048--negctrl-unmapped288--negctrl-unmapped341--negctrl-unmapped347--negctrl-unmapped167	group2a	targeting	-0.0111	1	negctrl-intergenic451	target	context-4	negctrltarget	negctrl	0.0438	other	other
constructs	14101	negctrl-intergenic049--negctrl-intergenic358--negctrl-intergenic470--negctrl-intergenic516--negctrl-intergenic098--negctrl-intergenic007	group2a	targeting	0.0074	1	negctrl-intergenic049	target	context-1	negctrltarget	negctrl	0.0121	other	other
constructs	16094	negctrl-intergenic503--negctrl-intergenic390--negctrl-intergenic470--negctrl-intergenic516--negctrl-intergenic098--negctrl-intergenic007	group2a	targeting	-0.0031	2	negctrl-intergenic390	target	context-1	negctrltarget	negctrl	0.0488	other	other
constructs	14966	negctrl-intergenic503--negctrl-intergenic197--negctrl-intergenic470--negctrl-intergenic516--negctrl-intergenic098--negctrl-intergenic007	group2a	targeting	-0.0204	2	negctrl-intergenic197	target	context-1	negctrltarget	negctrl	0.0077	other	other
constructs	32907	negctrl-intergenic183--negctrl-intergenic383--negctrl-intergenic504--negctrl-intergenic466--negctrl-intergenic307--negctrl-intergenic456	group2a	targeting	0.0437	2	negctrl-intergenic383	target	context-2	negctrltarget	negctrl	-0.0039	other	other
constructs	59265	negctrl-unmapped436--negctrl-unmapped048--negctrl-unmapped288--negctrl-unmapped341--negctrl-unmapped347--spacer_069898	group2a	targeting	0.0035	6	spacer_069898	target	context-4	target	TTTV	-0.2317	low	low
constructs	81968	negctrl-unmapped377--negctrl-unmapped272--negctrl-unmapped116--negctrl-intergenic125--negctrl-unmapped301--negctrl-unmapped158	group2a	targeting	7e-04	4	negctrl-intergenic125	target	context-5	negctrltarget	negctrl	0.049	other	other
constructs	16774	negctrl-intergenic503--negctrl-intergenic358--negctrl-intergenic470--negctrl-intergenic509--negctrl-intergenic098--negctrl-intergenic007	group2a	targeting	0.0034	4	negctrl-intergenic509	target	context-1	negctrltarget	negctrl	0.0138	other	other
constructs	30889	negctrl-intergenic183--negctrl-intergenic299--negctrl-intergenic504--negctrl-intergenic466--negctrl-intergenic307--negctrl-intergenic037	group2a	targeting	0.0454	6	negctrl-intergenic037	target	context-2	negctrltarget	negctrl	-0.0877	other	low
constructs	66248	negctrl-unmapped436--negctrl-unmapped048--negctrl-unmapped288--negctrl-unmapped341--negctrl-intergenic319--negctrl-unmapped167	group2a	targeting	-0.0734	5	negctrl-intergenic319	target	context-4	negctrltarget	negctrl	0.0097	other	other
constructs	48985	negctrl-intergenic146--negctrl-intergenic258--negctrl-intergenic435--negctrl-intergenic324--negctrl-intergenic248--negctrl-intergenic510	group2a	targeting	0.0102	5	negctrl-intergenic248	target	context-3	negctrltarget	negctrl	0.0129	other	other
constructs	31530	negctrl-intergenic183--negctrl-intergenic299--negctrl-intergenic504--negctrl-intergenic466--negctrl-intergenic147--negctrl-intergenic456	group2a	targeting	-0.0116	5	negctrl-intergenic147	target	context-2	negctrltarget	negctrl	0.0382	other	other
constructs	42840	negctrl-intergenic146--negctrl-intergenic258--negctrl-intergenic435--spacer_073043--negctrl-intergenic068--negctrl-intergenic510	group2a	targeting	-0.0982	4	spacer_073043	target	context-3	target	TTTV	-0.6184	low	low
constructs	32368	negctrl-intergenic183--negctrl-intergenic299--negctrl-intergenic289--negctrl-intergenic466--negctrl-intergenic307--negctrl-intergenic456	group2a	targeting	0.0067	3	negctrl-intergenic289	target	context-2	negctrltarget	negctrl	0.0024	other	other
constructs	48292	negctrl-intergenic146--negctrl-intergenic131--negctrl-intergenic435--negctrl-intergenic324--negctrl-intergenic068--negctrl-intergenic510	group2a	targeting	-0.0097	2	negctrl-intergenic131	target	context-3	negctrltarget	negctrl	-0.0034	other	other
constructs	74647	negctrl-unmapped377--negctrl-unmapped272--spacer_046106--negctrl-unmapped093--negctrl-unmapped301--negctrl-unmapped158	group2a	targeting	-0.0126	3	spacer_046106	target	context-5	target	TTTV	-0.5523	low	low
constructs	7689	negctrl-intergenic503--negctrl-intergenic358--spacer_057961--negctrl-intergenic516--negctrl-intergenic098--negctrl-intergenic007	group2a	targeting	-0.0355	3	spacer_057961	target	context-1	target	non-canonical	-0.4332	low	low
constructs	65476	negctrl-intergenic188--negctrl-unmapped048--negctrl-unmapped288--negctrl-unmapped341--negctrl-unmapped347--negctrl-unmapped167	group2a	targeting	-0.0306	1	negctrl-intergenic188	target	context-4	negctrltarget	negctrl	-0.0277	other	other
constructs	31614	negctrl-intergenic183--negctrl-intergenic299--negctrl-intergenic504--negctrl-intergenic466--negctrl-intergenic161--negctrl-intergenic456	group2a	targeting	0.0538	5	negctrl-intergenic161	target	context-2	negctrltarget	negctrl	-0.0076	other	other
constructs	50171	negctrl-intergenic146--negctrl-intergenic258--negctrl-intergenic452--negctrl-intergenic324--negctrl-intergenic068--negctrl-intergenic510	group2a	targeting	0.0358	3	negctrl-intergenic452	target	context-3	negctrltarget	negctrl	0.0287	other	other
constructs	31200	negctrl-intergenic183--negctrl-intergenic299--negctrl-intergenic504--negctrl-intergenic466--negctrl-intergenic090--negctrl-intergenic456	group2a	targeting	-0.0316	5	negctrl-intergenic090	target	context-2	negctrltarget	negctrl	0.0347	other	other
constructs	65910	negctrl-unmapped436--negctrl-unmapped048--negctrl-intergenic261--negctrl-unmapped341--negctrl-unmapped347--negctrl-unmapped167	group2a	targeting	-0.0026	3	negctrl-intergenic261	target	context-4	negctrltarget	negctrl	0.0549	other	other
constructs	20705	negctrl-intergenic183--negctrl-intergenic299--negctrl-intergenic504--spacer_005986--negctrl-intergenic307--negctrl-intergenic456	group2a	targeting	-0.0032	4	spacer_005986	target	context-2	target	TTTV	-0.388	low	low
constructs	16553	negctrl-intergenic503--negctrl-intergenic358--negctrl-intergenic470--negctrl-intergenic516--negctrl-intergenic469--negctrl-intergenic007	group2a	targeting	0.0183	5	negctrl-intergenic469	target	context-1	negctrltarget	negctrl	0.0061	other	other
constructs	81797	negctrl-intergenic096--negctrl-unmapped272--negctrl-unmapped116--negctrl-unmapped093--negctrl-unmapped301--negctrl-unmapped158	group2a	targeting	0.0113	1	negctrl-intergenic096	target	context-5	negctrltarget	negctrl	0.0215	other	other
constructs	81525	negctrl-unmapped377--negctrl-unmapped272--negctrl-unmapped116--negctrl-unmapped093--negctrl-intergenic049--negctrl-unmapped158	group2a	targeting	-0.0095	5	negctrl-intergenic049	target	context-5	negctrltarget	negctrl	0.0121	other	other
constructs	64927	negctrl-unmapped436--negctrl-unmapped048--negctrl-unmapped288--negctrl-intergenic093--negctrl-unmapped347--negctrl-unmapped167	group2a	targeting	-0.0266	4	negctrl-intergenic093	target	context-4	negctrltarget	negctrl	-0.1101	other	low
constructs	65173	negctrl-unmapped436--negctrl-unmapped048--negctrl-unmapped288--negctrl-intergenic135--negctrl-unmapped347--negctrl-unmapped167	group2a	targeting	-0.0122	4	negctrl-intergenic135	target	context-4	negctrltarget	negctrl	0.0536	other	other
constructs	65515	negctrl-unmapped436--negctrl-unmapped048--negctrl-unmapped288--negctrl-intergenic194--negctrl-unmapped347--negctrl-unmapped167	group2a	targeting	0.0057	4	negctrl-intergenic194	target	context-4	negctrltarget	negctrl	-0.0482	other	other
constructs	14951	negctrl-intergenic503--negctrl-intergenic358--negctrl-intergenic470--negctrl-intergenic516--negctrl-intergenic194--negctrl-intergenic007	group2a	targeting	-0.0011	5	negctrl-intergenic194	target	context-1	negctrltarget	negctrl	-0.0482	other	other
constructs	82125	negctrl-unmapped377--negctrl-unmapped272--negctrl-unmapped116--negctrl-unmapped093--negctrl-intergenic152--negctrl-unmapped158	group2a	targeting	0.0053	5	negctrl-intergenic152	target	context-5	negctrltarget	negctrl	-0.0071	other	other
constructs	16046	negctrl-intergenic503--negctrl-intergenic382--negctrl-intergenic470--negctrl-intergenic516--negctrl-intergenic098--negctrl-intergenic007	group2a	targeting	0.0247	2	negctrl-intergenic382	target	context-1	negctrltarget	negctrl	0.0229	other	other
constructs	65731	negctrl-unmapped436--negctrl-unmapped048--negctrl-unmapped288--negctrl-intergenic230--negctrl-unmapped347--negctrl-unmapped167	group2a	targeting	0.0108	4	negctrl-intergenic230	target	context-4	negctrltarget	negctrl	-0.0063	other	other
constructs	16058	negctrl-intergenic503--negctrl-intergenic384--negctrl-intergenic470--negctrl-intergenic516--negctrl-intergenic098--negctrl-intergenic007	group2a	targeting	-0.0024	2	negctrl-intergenic384	target	context-1	negctrltarget	negctrl	0.0059	other	other
constructs	66679	negctrl-unmapped436--negctrl-unmapped048--negctrl-unmapped288--negctrl-intergenic393--negctrl-unmapped347--negctrl-unmapped167	group2a	targeting	-0.0246	4	negctrl-intergenic393	target	context-4	negctrltarget	negctrl	0.0045	other	other
constructs	7810	negctrl-intergenic503--negctrl-intergenic358--negctrl-intergenic470--spacer_059059--negctrl-intergenic098--negctrl-intergenic007	group2a	targeting	0.004	4	spacer_059059	target	context-1	target	TTTV	-0.3208	low	low
constructs	15043	negctrl-intergenic210--negctrl-intergenic358--negctrl-intergenic470--negctrl-intergenic516--negctrl-intergenic098--negctrl-intergenic007	group2a	targeting	0.015	1	negctrl-intergenic210	target	context-1	negctrltarget	negctrl	0.0053	other	other
constructs	32879	negctrl-intergenic183--negctrl-intergenic299--negctrl-intergenic504--negctrl-intergenic378--negctrl-intergenic307--negctrl-intergenic456	group2a	targeting	0.0278	4	negctrl-intergenic378	target	context-2	negctrltarget	negctrl	-0.0398	other	other
constructs	66140	negctrl-unmapped436--negctrl-unmapped048--negctrl-unmapped288--negctrl-unmapped341--negctrl-intergenic300--negctrl-unmapped167	group2a	targeting	-0.0525	5	negctrl-intergenic300	target	context-4	negctrltarget	negctrl	0.0345	other	other
constructs	32045	negctrl-intergenic183--negctrl-intergenic299--negctrl-intergenic504--negctrl-intergenic234--negctrl-intergenic307--negctrl-intergenic456	group2a	targeting	0.0175	4	negctrl-intergenic234	target	context-2	negctrltarget	negctrl	-0.0598	other	other
constructs	23620	negctrl-intergenic183--negctrl-intergenic299--spacer_039720--negctrl-intergenic466--negctrl-intergenic307--negctrl-intergenic456	group2a	targeting	0.0198	3	spacer_039720	target	context-2	target	non-canonical	-0.2444	low	low
constructs	82385	negctrl-intergenic197--negctrl-unmapped272--negctrl-unmapped116--negctrl-unmapped093--negctrl-unmapped301--negctrl-unmapped158	group2a	targeting	0.0198	1	negctrl-intergenic197	target	context-5	negctrltarget	negctrl	0.0077	other	other
constructs	66407	negctrl-unmapped436--negctrl-intergenic347--negctrl-unmapped288--negctrl-unmapped341--negctrl-unmapped347--negctrl-unmapped167	group2a	targeting	-0.0465	2	negctrl-intergenic347	target	context-4	negctrltarget	negctrl	0.0374	other	other
constructs	82457	negctrl-intergenic209--negctrl-unmapped272--negctrl-unmapped116--negctrl-unmapped093--negctrl-unmapped301--negctrl-unmapped158	group2a	targeting	-0.0345	1	negctrl-intergenic209	target	context-5	negctrltarget	negctrl	0.0483	other	other
constructs	48942	negctrl-intergenic146--negctrl-intergenic258--negctrl-intergenic435--negctrl-intergenic241--negctrl-intergenic068--negctrl-intergenic510	group2a	targeting	-0.026	4	negctrl-intergenic241	target	context-3	negctrltarget	negctrl	-0.0386	other	other
constructs	75108	negctrl-unmapped377--spacer_057961--negctrl-unmapped116--negctrl-unmapped093--negctrl-unmapped301--negctrl-unmapped158	group2a	targeting	-0.2592	2	spacer_057961	target	context-5	target	non-canonical	-0.4332	low	low
constructs	15292	negctrl-intergenic503--negctrl-intergenic358--negctrl-intergenic470--negctrl-intergenic251--negctrl-intergenic098--negctrl-intergenic007	group2a	targeting	0.0099	4	negctrl-intergenic251	target	context-1	negctrltarget	negctrl	-0.0561	other	other
constructs	31936	negctrl-intergenic183--negctrl-intergenic299--negctrl-intergenic216--negctrl-intergenic466--negctrl-intergenic307--negctrl-intergenic456	group2a	targeting	0.0385	3	negctrl-intergenic216	target	context-2	negctrltarget	negctrl	-0.0104	other	other
constructs	66456	negctrl-unmapped436--negctrl-unmapped048--negctrl-intergenic355--negctrl-unmapped341--negctrl-unmapped347--negctrl-unmapped167	group2a	targeting	-0.0131	3	negctrl-intergenic355	target	context-4	negctrltarget	negctrl	0.0383	other	other
constructs	47665	negctrl-intergenic146--negctrl-intergenic258--negctrl-intergenic435--negctrl-intergenic324--negctrl-intergenic024--negctrl-intergenic510	group2a	targeting	0.0211	5	negctrl-intergenic024	target	context-3	negctrltarget	negctrl	-0.0167	other	other
constructs	83127	negctrl-unmapped377--negctrl-unmapped272--negctrl-unmapped116--negctrl-unmapped093--negctrl-intergenic323--negctrl-unmapped158	group2a	targeting	-0.0075	5	negctrl-intergenic323	target	context-5	negctrltarget	negctrl	-0.0429	other	other
constructs	30898	negctrl-intergenic183--negctrl-intergenic299--negctrl-intergenic039--negctrl-intergenic466--negctrl-intergenic307--negctrl-intergenic456	group2a	targeting	0.029	3	negctrl-intergenic039	target	context-2	negctrltarget	negctrl	-0.0975	other	low
constructs	84020	negctrl-unmapped377--negctrl-unmapped272--negctrl-unmapped116--negctrl-intergenic478--negctrl-unmapped301--negctrl-unmapped158	group2a	targeting	5e-04	4	negctrl-intergenic478	target	context-5	negctrltarget	negctrl	-0.017	other	other
constructs	48802	negctrl-intergenic146--negctrl-intergenic218--negctrl-intergenic435--negctrl-intergenic324--negctrl-intergenic068--negctrl-intergenic510	group2a	targeting	-0.0118	2	negctrl-intergenic218	target	context-3	negctrltarget	negctrl	-0.0376	other	other
constructs	31262	negctrl-intergenic102--negctrl-intergenic299--negctrl-intergenic504--negctrl-intergenic466--negctrl-intergenic307--negctrl-intergenic456	group2a	targeting	0.0027	1	negctrl-intergenic102	target	context-2	negctrltarget	negctrl	-0.006	other	other
constructs	64645	negctrl-unmapped436--negctrl-unmapped048--negctrl-unmapped288--negctrl-intergenic045--negctrl-unmapped347--negctrl-unmapped167	group2a	targeting	-0.016	4	negctrl-intergenic045	target	context-4	negctrltarget	negctrl	-0.033	other	other
constructs	16184	negctrl-intergenic503--negctrl-intergenic405--negctrl-intergenic470--negctrl-intergenic516--negctrl-intergenic098--negctrl-intergenic007	group2a	targeting	0.0028	2	negctrl-intergenic405	target	context-1	negctrltarget	negctrl	-0.0708	other	other
constructs	48641	negctrl-intergenic146--negctrl-intergenic258--negctrl-intergenic191--negctrl-intergenic324--negctrl-intergenic068--negctrl-intergenic510	group2a	targeting	-0.0047	3	negctrl-intergenic191	target	context-3	negctrltarget	negctrl	-0.0134	other	other
constructs	66740	negctrl-unmapped436--negctrl-unmapped048--negctrl-unmapped288--negctrl-unmapped341--negctrl-intergenic403--negctrl-unmapped167	group2a	targeting	-0.0618	5	negctrl-intergenic403	target	context-4	negctrltarget	negctrl	0.0084	other	other
constructs	31029	negctrl-intergenic183--negctrl-intergenic061--negctrl-intergenic504--negctrl-intergenic466--negctrl-intergenic307--negctrl-intergenic456	group2a	targeting	0.0068	2	negctrl-intergenic061	target	context-2	negctrltarget	negctrl	-0.0373	other	other
constructs	83718	negctrl-unmapped377--negctrl-intergenic424--negctrl-unmapped116--negctrl-unmapped093--negctrl-unmapped301--negctrl-unmapped158	group2a	targeting	-0.0318	2	negctrl-intergenic424	target	context-5	negctrltarget	negctrl	-0.0179	other	other
constructs	65353	negctrl-unmapped436--negctrl-unmapped048--negctrl-unmapped288--negctrl-intergenic166--negctrl-unmapped347--negctrl-unmapped167	group2a	targeting	0.0049	4	negctrl-intergenic166	target	context-4	negctrltarget	negctrl	0.0444	other	other
constructs	16205	negctrl-intergenic503--negctrl-intergenic358--negctrl-intergenic470--negctrl-intergenic516--negctrl-intergenic408--negctrl-intergenic007	group2a	targeting	0.0285	5	negctrl-intergenic408	target	context-1	negctrltarget	negctrl	-0.083	other	other
constructs	49193	negctrl-intergenic146--negctrl-intergenic258--negctrl-intergenic284--negctrl-intergenic324--negctrl-intergenic068--negctrl-intergenic510	group2a	targeting	-3e-04	3	negctrl-intergenic284	target	context-3	negctrltarget	negctrl	-0.1977	low	low
constructs	66012	negctrl-unmapped436--negctrl-unmapped048--negctrl-intergenic278--negctrl-unmapped341--negctrl-unmapped347--negctrl-unmapped167	group2a	targeting	-0.0332	3	negctrl-intergenic278	target	context-4	negctrltarget	negctrl	-0.0606	other	other
constructs	56963	negctrl-unmapped436--spacer_033833--negctrl-unmapped288--negctrl-unmapped341--negctrl-unmapped347--negctrl-unmapped167	group2a	targeting	-0.1018	2	spacer_033833	target	context-4	target	TTTV	-0.254	low	low
constructs	81693	negctrl-unmapped377--negctrl-unmapped272--negctrl-unmapped116--negctrl-unmapped093--negctrl-intergenic078--negctrl-unmapped158	group2a	targeting	0.0077	5	negctrl-intergenic078	target	context-5	negctrltarget	negctrl	0.0025	other	other
constructs	58751	negctrl-unmapped436--spacer_065022--negctrl-unmapped288--negctrl-unmapped341--negctrl-unmapped347--negctrl-unmapped167	group2a	targeting	-0.1269	2	spacer_065022	target	context-4	target	TTTV	-0.3662	low	low
constructs	82887	negctrl-unmapped377--negctrl-unmapped272--negctrl-unmapped116--negctrl-unmapped093--negctrl-intergenic281--negctrl-unmapped158	group2a	targeting	0.005	5	negctrl-intergenic281	target	context-5	negctrltarget	negctrl	0.0621	other	other
constructs	30713	negctrl-intergenic183--negctrl-intergenic299--negctrl-intergenic504--negctrl-intergenic008--negctrl-intergenic307--negctrl-intergenic456	group2a	targeting	0.0192	4	negctrl-intergenic008	target	context-2	negctrltarget	negctrl	-0.028	other	other
constructs	83615	negctrl-intergenic407--negctrl-unmapped272--negctrl-unmapped116--negctrl-unmapped093--negctrl-unmapped301--negctrl-unmapped158	group2a	targeting	-0.0562	1	negctrl-intergenic407	target	context-5	negctrltarget	negctrl	-0.0245	other	other
constructs	67415	negctrl-unmapped436--negctrl-intergenic524--negctrl-unmapped288--negctrl-unmapped341--negctrl-unmapped347--negctrl-unmapped167	group2a	targeting	-0.0268	2	negctrl-intergenic524	target	context-4	negctrltarget	negctrl	-0.0203	other	other
constructs	32759	negctrl-intergenic183--negctrl-intergenic299--negctrl-intergenic504--negctrl-intergenic357--negctrl-intergenic307--negctrl-intergenic456	group2a	targeting	0.0286	4	negctrl-intergenic357	target	context-2	negctrltarget	negctrl	0.0253	other	other
constructs	14944	negctrl-intergenic503--negctrl-intergenic358--negctrl-intergenic470--negctrl-intergenic193--negctrl-intergenic098--negctrl-intergenic007	group2a	targeting	0.0032	4	negctrl-intergenic193	target	context-1	negctrltarget	negctrl	0.0068	other	other
constructs	81578	negctrl-unmapped377--negctrl-unmapped272--negctrl-unmapped116--negctrl-intergenic058--negctrl-unmapped301--negctrl-unmapped158	group2a	targeting	-0.0112	4	negctrl-intergenic058	target	context-5	negctrltarget	negctrl	-0.039	other	other
constructs	49323	negctrl-intergenic308--negctrl-intergenic258--negctrl-intergenic435--negctrl-intergenic324--negctrl-intergenic068--negctrl-intergenic510	group2a	targeting	-0.0348	1	negctrl-intergenic308	target	context-3	negctrltarget	negctrl	0.0344	other	other
constructs	65230	negctrl-intergenic145--negctrl-unmapped048--negctrl-unmapped288--negctrl-unmapped341--negctrl-unmapped347--negctrl-unmapped167	group2a	targeting	-0.0304	1	negctrl-intergenic145	target	context-4	negctrltarget	negctrl	-0.021	other	other
constructs	32216	negctrl-intergenic264--negctrl-intergenic299--negctrl-intergenic504--negctrl-intergenic466--negctrl-intergenic307--negctrl-intergenic456	group2a	targeting	0.0622	1	negctrl-intergenic264	target	context-2	negctrltarget	negctrl	0.0186	other	other
constructs	15581	negctrl-intergenic503--negctrl-intergenic358--negctrl-intergenic470--negctrl-intergenic516--negctrl-intergenic301--negctrl-intergenic007	group2a	targeting	0.0033	5	negctrl-intergenic301	target	context-1	negctrltarget	negctrl	0.0417	other	other
constructs	31602	negctrl-intergenic183--negctrl-intergenic299--negctrl-intergenic504--negctrl-intergenic466--negctrl-intergenic159--negctrl-intergenic456	group2a	targeting	0.0337	5	negctrl-intergenic159	target	context-2	negctrltarget	negctrl	0.0074	other	other
constructs	67348	negctrl-intergenic512--negctrl-unmapped048--negctrl-unmapped288--negctrl-unmapped341--negctrl-unmapped347--negctrl-unmapped167	group2a	targeting	-0.0037	1	negctrl-intergenic512	target	context-4	negctrltarget	negctrl	-0.0171	other	other
constructs	65832	negctrl-unmapped436--negctrl-unmapped048--negctrl-intergenic247--negctrl-unmapped341--negctrl-unmapped347--negctrl-unmapped167	group2a	targeting	-0.0184	3	negctrl-intergenic247	target	context-4	negctrltarget	negctrl	-0.006	other	other
constructs	14667	negctrl-intergenic503--negctrl-intergenic358--negctrl-intergenic145--negctrl-intergenic516--negctrl-intergenic098--negctrl-intergenic007	group2a	targeting	0.025	3	negctrl-intergenic145	target	context-1	negctrltarget	negctrl	-0.021	other	other
constructs	58283	negctrl-unmapped436--spacer_057976--negctrl-unmapped288--negctrl-unmapped341--negctrl-unmapped347--negctrl-unmapped167	group2a	targeting	-0.1827	2	spacer_057976	target	context-4	target	TTTV	-0.4462	low	low
constructs	48294	negctrl-intergenic146--negctrl-intergenic258--negctrl-intergenic435--negctrl-intergenic131--negctrl-intergenic068--negctrl-intergenic510	group2a	targeting	-0.022	4	negctrl-intergenic131	target	context-3	negctrltarget	negctrl	-0.0034	other	other
constructs	65051	negctrl-unmapped436--negctrl-intergenic115--negctrl-unmapped288--negctrl-unmapped341--negctrl-unmapped347--negctrl-unmapped167	group2a	targeting	-0.0384	2	negctrl-intergenic115	target	context-4	negctrltarget	negctrl	0.0293	other	other
constructs	66716	negctrl-unmapped436--negctrl-unmapped048--negctrl-unmapped288--negctrl-unmapped341--negctrl-intergenic399--negctrl-unmapped167	group2a	targeting	-0.032	5	negctrl-intergenic399	target	context-4	negctrltarget	negctrl	0.035	other	other
constructs	83947	negctrl-unmapped377--negctrl-unmapped272--negctrl-intergenic464--negctrl-unmapped093--negctrl-unmapped301--negctrl-unmapped158	group2a	targeting	-0.0154	3	negctrl-intergenic464	target	context-5	negctrltarget	negctrl	0.036	other	other
constructs	48924	negctrl-intergenic146--negctrl-intergenic258--negctrl-intergenic435--negctrl-intergenic238--negctrl-intergenic068--negctrl-intergenic510	group2a	targeting	-0.006	4	negctrl-intergenic238	target	context-3	negctrltarget	negctrl	0.0666	other	other
constructs	82198	negctrl-unmapped377--negctrl-unmapped272--negctrl-unmapped116--negctrl-unmapped093--negctrl-unmapped301--negctrl-intergenic164	group2a	targeting	-0.0457	6	negctrl-intergenic164	target	context-5	negctrltarget	negctrl	-0.011	other	other
constructs	15676	negctrl-intergenic503--negctrl-intergenic358--negctrl-intergenic470--negctrl-intergenic318--negctrl-intergenic098--negctrl-intergenic007	group2a	targeting	-0.0105	4	negctrl-intergenic318	target	context-1	negctrltarget	negctrl	-0.0225	other	other
constructs	31767	negctrl-intergenic183--negctrl-intergenic188--negctrl-intergenic504--negctrl-intergenic466--negctrl-intergenic307--negctrl-intergenic456	group2a	targeting	-2e-04	2	negctrl-intergenic188	target	context-2	negctrltarget	negctrl	-0.0277	other	other
constructs	75067	negctrl-unmapped377--negctrl-unmapped272--spacer_057950--negctrl-unmapped093--negctrl-unmapped301--negctrl-unmapped158	group2a	targeting	-0.0252	3	spacer_057950	target	context-5	target	non-canonical	-0.4422	low	low
constructs	14923	negctrl-intergenic190--negctrl-intergenic358--negctrl-intergenic470--negctrl-intergenic516--negctrl-intergenic098--negctrl-intergenic007	group2a	targeting	-0.0173	1	negctrl-intergenic190	target	context-1	negctrltarget	negctrl	-0.0145	other	other
constructs	31090	negctrl-intergenic183--negctrl-intergenic299--negctrl-intergenic072--negctrl-intergenic466--negctrl-intergenic307--negctrl-intergenic456	group2a	targeting	-0.0019	3	negctrl-intergenic072	target	context-2	negctrltarget	negctrl	-0.0121	other	other
constructs	74594	negctrl-unmapped377--negctrl-unmapped272--negctrl-unmapped116--spacer_044031--negctrl-unmapped301--negctrl-unmapped158	group2a	targeting	-0.0127	4	spacer_044031	target	context-5	target	TTTV	-0.389	low	low
constructs	83234	negctrl-unmapped377--negctrl-unmapped272--negctrl-unmapped116--negctrl-intergenic342--negctrl-unmapped301--negctrl-unmapped158	group2a	targeting	0.0103	4	negctrl-intergenic342	target	context-5	negctrltarget	negctrl	0.1343	other	other
constructs	31835	negctrl-intergenic183--negctrl-intergenic299--negctrl-intergenic504--negctrl-intergenic199--negctrl-intergenic307--negctrl-intergenic456	group2a	targeting	0.0402	4	negctrl-intergenic199	target	context-2	negctrltarget	negctrl	-0.0251	other	other
constructs	66334	negctrl-intergenic335--negctrl-unmapped048--negctrl-unmapped288--negctrl-unmapped341--negctrl-unmapped347--negctrl-unmapped167	group2a	targeting	-0.0112	1	negctrl-intergenic335	target	context-4	negctrltarget	negctrl	-0.0214	other	other
constructs	37891	negctrl-intergenic146--negctrl-intergenic258--negctrl-intergenic435--negctrl-intergenic324--spacer_011599--negctrl-intergenic510	group2a	targeting	-0.0491	5	spacer_011599	target	context-3	target	TTTV	-0.3261	low	low
constructs	83676	negctrl-unmapped377--negctrl-intergenic417--negctrl-unmapped116--negctrl-unmapped093--negctrl-unmapped301--negctrl-unmapped158	group2a	targeting	0.0048	2	negctrl-intergenic417	target	context-5	negctrltarget	negctrl	0.0262	other	other
constructs	38872	negctrl-intergenic146--spacer_017376--negctrl-intergenic435--negctrl-intergenic324--negctrl-intergenic068--negctrl-intergenic510	group2a	targeting	-0.0153	2	spacer_017376	target	context-3	target	TTTV	-0.1955	low	low
constructs	47821	negctrl-intergenic146--negctrl-intergenic258--negctrl-intergenic435--negctrl-intergenic324--negctrl-intergenic050--negctrl-intergenic510	group2a	targeting	0.0113	5	negctrl-intergenic050	target	context-3	negctrltarget	negctrl	0.0545	other	other
constructs	23501	negctrl-intergenic183--negctrl-intergenic299--negctrl-intergenic504--spacer_038760--negctrl-intergenic307--negctrl-intergenic456	group2a	targeting	5e-04	4	spacer_038760	target	context-2	target	TTTV	-0.2888	low	low
constructs	66402	negctrl-unmapped436--negctrl-unmapped048--negctrl-intergenic346--negctrl-unmapped341--negctrl-unmapped347--negctrl-unmapped167	group2a	targeting	-0.0115	3	negctrl-intergenic346	target	context-4	negctrltarget	negctrl	0.0221	other	other
constructs	67112	negctrl-unmapped436--negctrl-unmapped048--negctrl-unmapped288--negctrl-unmapped341--negctrl-intergenic468--negctrl-unmapped167	group2a	targeting	-0.038	5	negctrl-intergenic468	target	context-4	negctrltarget	negctrl	0.0247	other	other
constructs	16599	negctrl-intergenic503--negctrl-intergenic358--negctrl-intergenic478--negctrl-intergenic516--negctrl-intergenic098--negctrl-intergenic007	group2a	targeting	0.0141	3	negctrl-intergenic478	target	context-1	negctrltarget	negctrl	-0.017	other	other
constructs	13822	negctrl-intergenic503--negctrl-intergenic358--negctrl-intergenic470--negctrl-intergenic001--negctrl-intergenic098--negctrl-intergenic007	group2a	targeting	0.0105	4	negctrl-intergenic001	target	context-1	negctrltarget	negctrl	-0.0315	other	other
constructs	50495	negctrl-intergenic146--negctrl-intergenic258--negctrl-intergenic512--negctrl-intergenic324--negctrl-intergenic068--negctrl-intergenic510	group2a	targeting	-0.0711	3	negctrl-intergenic512	target	context-3	negctrltarget	negctrl	-0.0171	other	other
constructs	83474	negctrl-unmapped377--negctrl-unmapped272--negctrl-unmapped116--negctrl-intergenic383--negctrl-unmapped301--negctrl-unmapped158	group2a	targeting	-6e-04	4	negctrl-intergenic383	target	context-5	negctrltarget	negctrl	-0.0039	other	other
constructs	48403	negctrl-intergenic146--negctrl-intergenic258--negctrl-intergenic435--negctrl-intergenic324--negctrl-intergenic150--negctrl-intergenic510	group2a	targeting	0.0152	5	negctrl-intergenic150	target	context-3	negctrltarget	negctrl	0.0084	other	other
constructs	48305	negctrl-intergenic146--negctrl-intergenic258--negctrl-intergenic133--negctrl-intergenic324--negctrl-intergenic068--negctrl-intergenic510	group2a	targeting	0.0163	3	negctrl-intergenic133	target	context-3	negctrltarget	negctrl	-0.0577	other	other
constructs	65102	negctrl-unmapped436--negctrl-unmapped048--negctrl-unmapped288--negctrl-unmapped341--negctrl-intergenic123--negctrl-unmapped167	group2a	targeting	-0.0402	5	negctrl-intergenic123	target	context-4	negctrltarget	negctrl	0.0478	other	other
constructs	39659	negctrl-intergenic146--negctrl-intergenic258--spacer_029938--negctrl-intergenic324--negctrl-intergenic068--negctrl-intergenic510	group2a	targeting	-0.0187	3	spacer_029938	target	context-3	target	non-canonical	-0.2609	low	low
constructs	64979	negctrl-unmapped436--negctrl-intergenic103--negctrl-unmapped288--negctrl-unmapped341--negctrl-unmapped347--negctrl-unmapped167	group2a	targeting	-0.0389	2	negctrl-intergenic103	target	context-4	negctrltarget	negctrl	-0.0535	other	other
constructs	15510	negctrl-intergenic503--negctrl-intergenic358--negctrl-intergenic470--negctrl-intergenic516--negctrl-intergenic098--negctrl-intergenic288	group2a	targeting	0.0359	6	negctrl-intergenic288	target	context-1	negctrltarget	negctrl	0.0279	other	other
constructs	48700	negctrl-intergenic146--negctrl-intergenic201--negctrl-intergenic435--negctrl-intergenic324--negctrl-intergenic068--negctrl-intergenic510	group2a	targeting	-0.009	2	negctrl-intergenic201	target	context-3	negctrltarget	negctrl	-0.03	other	other
constructs	16839	negctrl-intergenic503--negctrl-intergenic358--negctrl-intergenic522--negctrl-intergenic516--negctrl-intergenic098--negctrl-intergenic007	group2a	targeting	0.0065	3	negctrl-intergenic522	target	context-1	negctrltarget	negctrl	-0.035	other	other
constructs	20752	negctrl-intergenic183--negctrl-intergenic299--spacer_006087--negctrl-intergenic466--negctrl-intergenic307--negctrl-intergenic456	group2a	targeting	0.0225	3	spacer_006087	target	context-2	target	non-canonical	-0.288	low	low
constructs	57810	negctrl-unmapped436--negctrl-unmapped048--spacer_046112--negctrl-unmapped341--negctrl-unmapped347--negctrl-unmapped167	group2a	targeting	-0.0768	3	spacer_046112	target	context-4	target	TTTV	-0.2422	low	low
constructs	3753	negctrl-intergenic503--negctrl-intergenic358--spacer_005957--negctrl-intergenic516--negctrl-intergenic098--negctrl-intergenic007	group2a	targeting	-0.0129	3	spacer_005957	target	context-1	target	non-canonical	-0.2538	low	low
constructs	74164	negctrl-unmapped377--negctrl-unmapped272--negctrl-unmapped116--negctrl-unmapped093--negctrl-unmapped301--spacer_039625	group2a	targeting	-0.0413	6	spacer_039625	target	context-5	target	TTTV	-0.2132	low	low
constructs	32076	negctrl-intergenic183--negctrl-intergenic299--negctrl-intergenic504--negctrl-intergenic466--negctrl-intergenic239--negctrl-intergenic456	group2a	targeting	0.024	5	negctrl-intergenic239	target	context-2	negctrltarget	negctrl	-0.0584	other	other
constructs	7226	negctrl-intergenic503--spacer_046106--negctrl-intergenic470--negctrl-intergenic516--negctrl-intergenic098--negctrl-intergenic007	group2a	targeting	-0.1008	2	spacer_046106	target	context-1	target	TTTV	-0.5523	low	low
constructs	31473	negctrl-intergenic183--negctrl-intergenic137--negctrl-intergenic504--negctrl-intergenic466--negctrl-intergenic307--negctrl-intergenic456	group2a	targeting	0.0388	2	negctrl-intergenic137	target	context-2	negctrltarget	negctrl	-0.0213	other	other
constructs	14054	negctrl-intergenic503--negctrl-intergenic041--negctrl-intergenic470--negctrl-intergenic516--negctrl-intergenic098--negctrl-intergenic007	group2a	targeting	0.0168	2	negctrl-intergenic041	target	context-1	negctrltarget	negctrl	0.0215	other	other
constructs	65064	negctrl-unmapped436--negctrl-unmapped048--negctrl-intergenic117--negctrl-unmapped341--negctrl-unmapped347--negctrl-unmapped167	group2a	targeting	-0.021	3	negctrl-intergenic117	target	context-4	negctrltarget	negctrl	-0.0153	other	other
constructs	40492	negctrl-intergenic146--spacer_039729--negctrl-intergenic435--negctrl-intergenic324--negctrl-intergenic068--negctrl-intergenic510	group2a	targeting	-0.1026	2	spacer_039729	target	context-3	target	non-canonical	-0.2045	low	low
constructs	82913	negctrl-intergenic286--negctrl-unmapped272--negctrl-unmapped116--negctrl-unmapped093--negctrl-unmapped301--negctrl-unmapped158	group2a	targeting	0.0401	1	negctrl-intergenic286	target	context-5	negctrltarget	negctrl	0.0103	other	other
constructs	31415	negctrl-intergenic183--negctrl-intergenic299--negctrl-intergenic504--negctrl-intergenic127--negctrl-intergenic307--negctrl-intergenic456	group2a	targeting	0.0276	4	negctrl-intergenic127	target	context-2	negctrltarget	negctrl	-0.0293	other	other
constructs	15056	negctrl-intergenic503--negctrl-intergenic212--negctrl-intergenic470--negctrl-intergenic516--negctrl-intergenic098--negctrl-intergenic007	group2a	targeting	0.0139	2	negctrl-intergenic212	target	context-1	negctrltarget	negctrl	0.0601	other	other
constructs	49458	negctrl-intergenic146--negctrl-intergenic258--negctrl-intergenic435--negctrl-intergenic331--negctrl-intergenic068--negctrl-intergenic510	group2a	targeting	0.0022	4	negctrl-intergenic331	target	context-3	negctrltarget	negctrl	-0.0277	other	other
constructs	23660	spacer_039750--negctrl-intergenic299--negctrl-intergenic504--negctrl-intergenic466--negctrl-intergenic307--negctrl-intergenic456	group2a	targeting	-0.1576	1	spacer_039750	target	context-2	target	TTTV	-0.3385	low	low
constructs	66545	negctrl-unmapped436--negctrl-intergenic371--negctrl-unmapped288--negctrl-unmapped341--negctrl-unmapped347--negctrl-unmapped167	group2a	targeting	-0.0316	2	negctrl-intergenic371	target	context-4	negctrltarget	negctrl	-0.0504	other	other
constructs	84096	negctrl-unmapped377--negctrl-intergenic491--negctrl-unmapped116--negctrl-unmapped093--negctrl-unmapped301--negctrl-unmapped158	group2a	targeting	-0.0139	2	negctrl-intergenic491	target	context-5	negctrltarget	negctrl	-0.0342	other	other
constructs	47982	negctrl-intergenic146--negctrl-intergenic258--negctrl-intergenic435--negctrl-intergenic078--negctrl-intergenic068--negctrl-intergenic510	group2a	targeting	-0.0246	4	negctrl-intergenic078	target	context-3	negctrltarget	negctrl	0.0025	other	other
constructs	32240	negctrl-intergenic268--negctrl-intergenic299--negctrl-intergenic504--negctrl-intergenic466--negctrl-intergenic307--negctrl-intergenic456	group2a	targeting	-0.0241	1	negctrl-intergenic268	target	context-2	negctrltarget	negctrl	-0.0087	other	other
constructs	81493	negctrl-unmapped377--negctrl-unmapped272--negctrl-intergenic044--negctrl-unmapped093--negctrl-unmapped301--negctrl-unmapped158	group2a	targeting	0.0102	3	negctrl-intergenic044	target	context-5	negctrltarget	negctrl	0.0076	other	other
constructs	15249	negctrl-intergenic503--negctrl-intergenic358--negctrl-intergenic244--negctrl-intergenic516--negctrl-intergenic098--negctrl-intergenic007	group2a	targeting	-0.0255	3	negctrl-intergenic244	target	context-1	negctrltarget	negctrl	-0.0726	other	other
constructs	81795	negctrl-unmapped377--negctrl-unmapped272--negctrl-unmapped116--negctrl-unmapped093--negctrl-intergenic095--negctrl-unmapped158	group2a	targeting	-0.0175	5	negctrl-intergenic095	target	context-5	negctrltarget	negctrl	-0.0059	other	other
constructs	65920	negctrl-intergenic263--negctrl-unmapped048--negctrl-unmapped288--negctrl-unmapped341--negctrl-unmapped347--negctrl-unmapped167	group2a	targeting	0.0074	1	negctrl-intergenic263	target	context-4	negctrltarget	negctrl	-0.0568	other	other
constructs	48539	negctrl-intergenic146--negctrl-intergenic258--negctrl-intergenic173--negctrl-intergenic324--negctrl-intergenic068--negctrl-intergenic510	group2a	targeting	-1e-04	3	negctrl-intergenic173	target	context-3	negctrltarget	negctrl	0.0289	other	other
constructs	65229	negctrl-unmapped436--negctrl-unmapped048--negctrl-unmapped288--negctrl-unmapped341--negctrl-unmapped347--negctrl-intergenic144	group2a	targeting	0.005	6	negctrl-intergenic144	target	context-4	negctrltarget	negctrl	0.0644	other	other
constructs	81492	negctrl-unmapped377--negctrl-intergenic044--negctrl-unmapped116--negctrl-unmapped093--negctrl-unmapped301--negctrl-unmapped158	group2a	targeting	0.0113	2	negctrl-intergenic044	target	context-5	negctrltarget	negctrl	0.0076	other	other
constructs	16439	negctrl-intergenic503--negctrl-intergenic358--negctrl-intergenic470--negctrl-intergenic516--negctrl-intergenic448--negctrl-intergenic007	group2a	targeting	0.0115	5	negctrl-intergenic448	target	context-1	negctrltarget	negctrl	-0.0793	other	other
constructs	48964	negctrl-intergenic146--negctrl-intergenic245--negctrl-intergenic435--negctrl-intergenic324--negctrl-intergenic068--negctrl-intergenic510	group2a	targeting	-0.0279	2	negctrl-intergenic245	target	context-3	negctrltarget	negctrl	0.0211	other	other
constructs	81666	negctrl-unmapped377--negctrl-intergenic074--negctrl-unmapped116--negctrl-unmapped093--negctrl-unmapped301--negctrl-unmapped158	group2a	targeting	0.0016	2	negctrl-intergenic074	target	context-5	negctrltarget	negctrl	-0.0189	other	other
constructs	49414	negctrl-intergenic146--negctrl-intergenic323--negctrl-intergenic435--negctrl-intergenic324--negctrl-intergenic068--negctrl-intergenic510	group2a	targeting	-0.0382	2	negctrl-intergenic323	target	context-3	negctrltarget	negctrl	-0.0429	other	other
constructs	14999	negctrl-intergenic503--negctrl-intergenic358--negctrl-intergenic470--negctrl-intergenic516--negctrl-intergenic202--negctrl-intergenic007	group2a	targeting	0.0108	5	negctrl-intergenic202	target	context-1	negctrltarget	negctrl	-0.0406	other	other
constructs	41428	negctrl-intergenic146--spacer_057976--negctrl-intergenic435--negctrl-intergenic324--negctrl-intergenic068--negctrl-intergenic510	group2a	targeting	-0.16	2	spacer_057976	target	context-3	target	TTTV	-0.4462	low	low
constructs	40956	negctrl-intergenic146--negctrl-intergenic258--negctrl-intergenic435--spacer_046112--negctrl-intergenic068--negctrl-intergenic510	group2a	targeting	0.0138	4	spacer_046112	target	context-3	target	TTTV	-0.2422	low	low
constructs	49962	negctrl-intergenic146--negctrl-intergenic258--negctrl-intergenic435--negctrl-intergenic416--negctrl-intergenic068--negctrl-intergenic510	group2a	targeting	-0.0316	4	negctrl-intergenic416	target	context-3	negctrltarget	negctrl	-0.0355	other	other
constructs	16799	negctrl-intergenic503--negctrl-intergenic358--negctrl-intergenic470--negctrl-intergenic516--negctrl-intergenic514--negctrl-intergenic007	group2a	targeting	0.0328	5	negctrl-intergenic514	target	context-1	negctrltarget	negctrl	0.0513	other	other
constructs	32685	negctrl-intergenic183--negctrl-intergenic345--negctrl-intergenic504--negctrl-intergenic466--negctrl-intergenic307--negctrl-intergenic456	group2a	targeting	0.0245	2	negctrl-intergenic345	target	context-2	negctrltarget	negctrl	0.0316	other	other
constructs	15767	negctrl-intergenic503--negctrl-intergenic358--negctrl-intergenic470--negctrl-intergenic516--negctrl-intergenic334--negctrl-intergenic007	group2a	targeting	-0.01	5	negctrl-intergenic334	target	context-1	negctrltarget	negctrl	-0.0589	other	other
constructs	66644	negctrl-unmapped436--negctrl-unmapped048--negctrl-unmapped288--negctrl-unmapped341--negctrl-intergenic387--negctrl-unmapped167	group2a	targeting	-0.0403	5	negctrl-intergenic387	target	context-4	negctrltarget	negctrl	0.0399	other	other
constructs	83397	negctrl-unmapped377--negctrl-unmapped272--negctrl-unmapped116--negctrl-unmapped093--negctrl-intergenic370--negctrl-unmapped158	group2a	targeting	0.0024	5	negctrl-intergenic370	target	context-5	negctrltarget	negctrl	-0.022	other	other
constructs	67255	negctrl-unmapped436--negctrl-unmapped048--negctrl-unmapped288--negctrl-intergenic493--negctrl-unmapped347--negctrl-unmapped167	group2a	targeting	-0.026	4	negctrl-intergenic493	target	context-4	negctrltarget	negctrl	-0.2014	low	low
constructs	65573	negctrl-unmapped436--negctrl-intergenic204--negctrl-unmapped288--negctrl-unmapped341--negctrl-unmapped347--negctrl-unmapped167	group2a	targeting	-0.0133	2	negctrl-intergenic204	target	context-4	negctrltarget	negctrl	0.0498	other	other
constructs	49098	negctrl-intergenic146--negctrl-intergenic258--negctrl-intergenic435--negctrl-intergenic268--negctrl-intergenic068--negctrl-intergenic510	group2a	targeting	-3e-04	4	negctrl-intergenic268	target	context-3	negctrltarget	negctrl	-0.0087	other	other
constructs	83023	negctrl-unmapped377--negctrl-unmapped272--negctrl-intergenic305--negctrl-unmapped093--negctrl-unmapped301--negctrl-unmapped158	group2a	targeting	-0.0183	3	negctrl-intergenic305	target	context-5	negctrltarget	negctrl	0.0015	other	other
constructs	30989	negctrl-intergenic183--negctrl-intergenic299--negctrl-intergenic504--negctrl-intergenic054--negctrl-intergenic307--negctrl-intergenic456	group2a	targeting	0.0306	4	negctrl-intergenic054	target	context-2	negctrltarget	negctrl	-0.0369	other	other
constructs	41435	negctrl-intergenic146--negctrl-intergenic258--spacer_057977--negctrl-intergenic324--negctrl-intergenic068--negctrl-intergenic510	group2a	targeting	-0.0127	3	spacer_057977	target	context-3	target	TTTV	-0.4494	low	low
constructs	65123	negctrl-unmapped436--negctrl-intergenic127--negctrl-unmapped288--negctrl-unmapped341--negctrl-unmapped347--negctrl-unmapped167	group2a	targeting	-0.0353	2	negctrl-intergenic127	target	context-4	negctrltarget	negctrl	-0.0293	other	other
constructs	48527	negctrl-intergenic146--negctrl-intergenic258--negctrl-intergenic171--negctrl-intergenic324--negctrl-intergenic068--negctrl-intergenic510	group2a	targeting	0.0305	3	negctrl-intergenic171	target	context-3	negctrltarget	negctrl	0.0196	other	other
constructs	4287	negctrl-intergenic503--negctrl-intergenic358--spacer_012911--negctrl-intergenic516--negctrl-intergenic098--negctrl-intergenic007	group2a	targeting	0.0284	3	spacer_012911	target	context-1	target	non-canonical	-0.2137	low	low
constructs	32945	negctrl-intergenic183--negctrl-intergenic299--negctrl-intergenic504--negctrl-intergenic389--negctrl-intergenic307--negctrl-intergenic456	group2a	targeting	0.0073	4	negctrl-intergenic389	target	context-2	negctrltarget	negctrl	-0.0201	other	other
constructs	83310	negctrl-unmapped377--negctrl-intergenic355--negctrl-unmapped116--negctrl-unmapped093--negctrl-unmapped301--negctrl-unmapped158	group2a	targeting	0.0024	2	negctrl-intergenic355	target	context-5	negctrltarget	negctrl	0.0383	other	other
constructs	66432	negctrl-unmapped436--negctrl-unmapped048--negctrl-intergenic351--negctrl-unmapped341--negctrl-unmapped347--negctrl-unmapped167	group2a	targeting	-0.0274	3	negctrl-intergenic351	target	context-4	negctrltarget	negctrl	-0.0481	other	other
constructs	83463	negctrl-unmapped377--negctrl-unmapped272--negctrl-unmapped116--negctrl-unmapped093--negctrl-intergenic381--negctrl-unmapped158	group2a	targeting	8e-04	5	negctrl-intergenic381	target	context-5	negctrltarget	negctrl	0.0108	other	other
constructs	84213	negctrl-unmapped377--negctrl-unmapped272--negctrl-unmapped116--negctrl-unmapped093--negctrl-intergenic513--negctrl-unmapped158	group2a	targeting	-0.0032	5	negctrl-intergenic513	target	context-5	negctrltarget	negctrl	-0.0051	other	other
constructs	24312	negctrl-intergenic183--negctrl-intergenic299--negctrl-intergenic504--negctrl-intergenic466--spacer_053905--negctrl-intergenic456	group2a	targeting	0.0138	5	spacer_053905	target	context-2	target	TTTV	-0.235	low	low
constructs	71705	spacer_012911--negctrl-unmapped272--negctrl-unmapped116--negctrl-unmapped093--negctrl-unmapped301--negctrl-unmapped158	group2a	targeting	0.0043	1	spacer_012911	target	context-5	target	non-canonical	-0.2137	low	low
constructs	31781	negctrl-intergenic183--negctrl-intergenic299--negctrl-intergenic504--negctrl-intergenic190--negctrl-intergenic307--negctrl-intergenic456	group2a	targeting	0.0133	4	negctrl-intergenic190	target	context-2	negctrltarget	negctrl	-0.0145	other	other
constructs	49563	negctrl-intergenic349--negctrl-intergenic258--negctrl-intergenic435--negctrl-intergenic324--negctrl-intergenic068--negctrl-intergenic510	group2a	targeting	-0.0183	1	negctrl-intergenic349	target	context-3	negctrltarget	negctrl	-0.0745	other	other
constructs	32784	negctrl-intergenic183--negctrl-intergenic299--negctrl-intergenic504--negctrl-intergenic466--negctrl-intergenic362--negctrl-intergenic456	group2a	targeting	0.0053	5	negctrl-intergenic362	target	context-2	negctrltarget	negctrl	0.0648	other	other
constructs	55333	negctrl-unmapped436--negctrl-unmapped048--negctrl-unmapped288--spacer_013904--negctrl-unmapped347--negctrl-unmapped167	group2a	targeting	-0.0199	4	spacer_013904	target	context-4	target	TTTV	-0.4741	low	low
constructs	14612	negctrl-intergenic503--negctrl-intergenic136--negctrl-intergenic470--negctrl-intergenic516--negctrl-intergenic098--negctrl-intergenic007	group2a	targeting	0.0213	2	negctrl-intergenic136	target	context-1	negctrltarget	negctrl	0.0762	other	other
constructs	65936	negctrl-unmapped436--negctrl-unmapped048--negctrl-unmapped288--negctrl-unmapped341--negctrl-intergenic265--negctrl-unmapped167	group2a	targeting	-0.0693	5	negctrl-intergenic265	target	context-4	negctrltarget	negctrl	-0.0437	other	other
constructs	67226	negctrl-unmapped436--negctrl-unmapped048--negctrl-unmapped288--negctrl-unmapped341--negctrl-intergenic488--negctrl-unmapped167	group2a	targeting	-0.0535	5	negctrl-intergenic488	target	context-4	negctrltarget	negctrl	0.0651	other	other
constructs	76018	negctrl-unmapped377--negctrl-unmapped272--negctrl-unmapped116--negctrl-unmapped093--negctrl-unmapped301--spacer_068304	group2a	targeting	-0.1522	6	spacer_068304	target	context-5	target	TTTV	-0.3943	low	low
constructs	15513	negctrl-intergenic503--negctrl-intergenic358--negctrl-intergenic289--negctrl-intergenic516--negctrl-intergenic098--negctrl-intergenic007	group2a	targeting	0.0342	3	negctrl-intergenic289	target	context-1	negctrltarget	negctrl	0.0024	other	other
constructs	14805	negctrl-intergenic503--negctrl-intergenic358--negctrl-intergenic169--negctrl-intergenic516--negctrl-intergenic098--negctrl-intergenic007	group2a	targeting	0.0143	3	negctrl-intergenic169	target	context-1	negctrltarget	negctrl	-0.0236	other	other
constructs	67121	negctrl-unmapped436--negctrl-intergenic471--negctrl-unmapped288--negctrl-unmapped341--negctrl-unmapped347--negctrl-unmapped167	group2a	targeting	-0.0371	2	negctrl-intergenic471	target	context-4	negctrltarget	negctrl	0.0238	other	other
constructs	47954	negctrl-intergenic146--negctrl-intergenic258--negctrl-intergenic435--negctrl-intergenic324--negctrl-intergenic068--negctrl-intergenic073	group2a	targeting	-0.0198	6	negctrl-intergenic073	target	context-3	negctrltarget	negctrl	-0.0388	other	other
constructs	32639	negctrl-intergenic183--negctrl-intergenic299--negctrl-intergenic504--negctrl-intergenic337--negctrl-intergenic307--negctrl-intergenic456	group2a	targeting	0.0331	4	negctrl-intergenic337	target	context-2	negctrltarget	negctrl	0.0337	other	other
constructs	66682	negctrl-intergenic394--negctrl-unmapped048--negctrl-unmapped288--negctrl-unmapped341--negctrl-unmapped347--negctrl-unmapped167	group2a	targeting	0.0427	1	negctrl-intergenic394	target	context-4	negctrltarget	negctrl	-0.0663	other	other
constructs	32505	negctrl-intergenic183--negctrl-intergenic314--negctrl-intergenic504--negctrl-intergenic466--negctrl-intergenic307--negctrl-intergenic456	group2a	targeting	0.0032	2	negctrl-intergenic314	target	context-2	negctrltarget	negctrl	-0.0245	other	other
constructs	47974	negctrl-intergenic146--negctrl-intergenic077--negctrl-intergenic435--negctrl-intergenic324--negctrl-intergenic068--negctrl-intergenic510	group2a	targeting	-0.0321	2	negctrl-intergenic077	target	context-3	negctrltarget	negctrl	-0.068	other	other
constructs	50467	negctrl-intergenic146--negctrl-intergenic258--negctrl-intergenic435--negctrl-intergenic324--negctrl-intergenic506--negctrl-intergenic510	group2a	targeting	-0.0013	5	negctrl-intergenic506	target	context-3	negctrltarget	negctrl	0.0094	other	other
constructs	65981	negctrl-unmapped436--negctrl-intergenic273--negctrl-unmapped288--negctrl-unmapped341--negctrl-unmapped347--negctrl-unmapped167	group2a	targeting	-0.0149	2	negctrl-intergenic273	target	context-4	negctrltarget	negctrl	-0.0498	other	other
constructs	14448	negctrl-intergenic503--negctrl-intergenic358--negctrl-intergenic470--negctrl-intergenic516--negctrl-intergenic098--negctrl-intergenic108	group2a	targeting	0.0157	6	negctrl-intergenic108	target	context-1	negctrltarget	negctrl	-0.0842	other	other
constructs	48233	negctrl-intergenic146--negctrl-intergenic258--negctrl-intergenic121--negctrl-intergenic324--negctrl-intergenic068--negctrl-intergenic510	group2a	targeting	0.0021	3	negctrl-intergenic121	target	context-3	negctrltarget	negctrl	-0.0248	other	other
constructs	47836	negctrl-intergenic146--negctrl-intergenic053--negctrl-intergenic435--negctrl-intergenic324--negctrl-intergenic068--negctrl-intergenic510	group2a	targeting	-0.0026	2	negctrl-intergenic053	target	context-3	negctrltarget	negctrl	0.0122	other	other
constructs	33657	negctrl-intergenic183--negctrl-intergenic515--negctrl-intergenic504--negctrl-intergenic466--negctrl-intergenic307--negctrl-intergenic456	group2a	targeting	-0.0023	2	negctrl-intergenic515	target	context-2	negctrltarget	negctrl	-0.0536	other	other
constructs	82528	negctrl-unmapped377--negctrl-unmapped272--negctrl-unmapped116--negctrl-unmapped093--negctrl-unmapped301--negctrl-intergenic220	group2a	targeting	-0.0016	6	negctrl-intergenic220	target	context-5	negctrltarget	negctrl	-0.0304	other	other
constructs	47809	negctrl-intergenic146--negctrl-intergenic258--negctrl-intergenic435--negctrl-intergenic324--negctrl-intergenic048--negctrl-intergenic510	group2a	targeting	0.0056	5	negctrl-intergenic048	target	context-3	negctrltarget	negctrl	-0.0194	other	other
constructs	16413	negctrl-intergenic503--negctrl-intergenic358--negctrl-intergenic444--negctrl-intergenic516--negctrl-intergenic098--negctrl-intergenic007	group2a	targeting	0.0541	3	negctrl-intergenic444	target	context-1	negctrltarget	negctrl	0.0296	other	other
constructs	16331	negctrl-intergenic503--negctrl-intergenic358--negctrl-intergenic470--negctrl-intergenic516--negctrl-intergenic429--negctrl-intergenic007	group2a	targeting	0.0038	5	negctrl-intergenic429	target	context-1	negctrltarget	negctrl	0.0202	other	other
constructs	33150	negctrl-intergenic183--negctrl-intergenic299--negctrl-intergenic504--negctrl-intergenic466--negctrl-intergenic423--negctrl-intergenic456	group2a	targeting	-0.1931	5	negctrl-intergenic423	target	context-2	negctrltarget	negctrl	0.0212	other	other
constructs	22935	negctrl-intergenic183--spacer_030078--negctrl-intergenic504--negctrl-intergenic466--negctrl-intergenic307--negctrl-intergenic456	group2a	targeting	0.0187	2	spacer_030078	target	context-2	target	TTTV	-0.1995	low	low
constructs	14576	negctrl-intergenic503--negctrl-intergenic130--negctrl-intergenic470--negctrl-intergenic516--negctrl-intergenic098--negctrl-intergenic007	group2a	targeting	0.0147	2	negctrl-intergenic130	target	context-1	negctrltarget	negctrl	-0.0236	other	other
constructs	47843	negctrl-intergenic146--negctrl-intergenic258--negctrl-intergenic054--negctrl-intergenic324--negctrl-intergenic068--negctrl-intergenic510	group2a	targeting	0.0097	3	negctrl-intergenic054	target	context-3	negctrltarget	negctrl	-0.0369	other	other
constructs	15478	negctrl-intergenic503--negctrl-intergenic358--negctrl-intergenic470--negctrl-intergenic283--negctrl-intergenic098--negctrl-intergenic007	group2a	targeting	-0.0023	4	negctrl-intergenic283	target	context-1	negctrltarget	negctrl	-0.0163	other	other
constructs	71533	negctrl-unmapped377--negctrl-unmapped272--spacer_010258--negctrl-unmapped093--negctrl-unmapped301--negctrl-unmapped158	group2a	targeting	-0.0164	3	spacer_010258	target	context-5	target	TTTV	-0.2244	low	low
constructs	22000	negctrl-intergenic183--negctrl-intergenic299--spacer_017370--negctrl-intergenic466--negctrl-intergenic307--negctrl-intergenic456	group2a	targeting	0.0113	3	spacer_017370	target	context-2	target	TTTV	-0.225	low	low
constructs	47592	negctrl-intergenic146--negctrl-intergenic258--negctrl-intergenic435--negctrl-intergenic012--negctrl-intergenic068--negctrl-intergenic510	group2a	targeting	-0.0107	4	negctrl-intergenic012	target	context-3	negctrltarget	negctrl	-0.0737	other	other
constructs	64984	negctrl-intergenic104--negctrl-unmapped048--negctrl-unmapped288--negctrl-unmapped341--negctrl-unmapped347--negctrl-unmapped167	group2a	targeting	-0.0184	1	negctrl-intergenic104	target	context-4	negctrltarget	negctrl	0.0098	other	other
constructs	50268	negctrl-intergenic146--negctrl-intergenic258--negctrl-intergenic435--negctrl-intergenic471--negctrl-intergenic068--negctrl-intergenic510	group2a	targeting	-0.0024	4	negctrl-intergenic471	target	context-3	negctrltarget	negctrl	0.0238	other	other
constructs	66618	negctrl-unmapped436--negctrl-unmapped048--negctrl-intergenic383--negctrl-unmapped341--negctrl-unmapped347--negctrl-unmapped167	group2a	targeting	0.007	3	negctrl-intergenic383	target	context-4	negctrltarget	negctrl	-0.0039	other	other
constructs	66164	negctrl-unmapped436--negctrl-unmapped048--negctrl-unmapped288--negctrl-unmapped341--negctrl-intergenic304--negctrl-unmapped167	group2a	targeting	-0.0375	5	negctrl-intergenic304	target	context-4	negctrltarget	negctrl	0.0272	other	other
constructs	74857	negctrl-unmapped377--negctrl-unmapped272--spacer_053887--negctrl-unmapped093--negctrl-unmapped301--negctrl-unmapped158	group2a	targeting	-0.0796	3	spacer_053887	target	context-5	target	non-canonical	-0.2314	low	low
constructs	65418	negctrl-unmapped436--negctrl-unmapped048--negctrl-intergenic177--negctrl-unmapped341--negctrl-unmapped347--negctrl-unmapped167	group2a	targeting	-0.0295	3	negctrl-intergenic177	target	context-4	negctrltarget	negctrl	-0.2232	low	low
constructs	82514	negctrl-unmapped377--negctrl-unmapped272--negctrl-unmapped116--negctrl-intergenic218--negctrl-unmapped301--negctrl-unmapped158	group2a	targeting	0.0124	4	negctrl-intergenic218	target	context-5	negctrltarget	negctrl	-0.0376	other	other
constructs	82784	negctrl-unmapped377--negctrl-unmapped272--negctrl-unmapped116--negctrl-intergenic264--negctrl-unmapped301--negctrl-unmapped158	group2a	targeting	0.0118	4	negctrl-intergenic264	target	context-5	negctrltarget	negctrl	0.0186	other	other
constructs	48107	negctrl-intergenic146--negctrl-intergenic258--negctrl-intergenic100--negctrl-intergenic324--negctrl-intergenic068--negctrl-intergenic510	group2a	targeting	-0.0067	3	negctrl-intergenic100	target	context-3	negctrltarget	negctrl	-0.0336	other	other
constructs	33674	negctrl-intergenic519--negctrl-intergenic299--negctrl-intergenic504--negctrl-intergenic466--negctrl-intergenic307--negctrl-intergenic456	group2a	targeting	0.0126	1	negctrl-intergenic519	target	context-2	negctrltarget	negctrl	0.0469	other	other
constructs	83288	negctrl-unmapped377--negctrl-unmapped272--negctrl-unmapped116--negctrl-intergenic351--negctrl-unmapped301--negctrl-unmapped158	group2a	targeting	0.0019	4	negctrl-intergenic351	target	context-5	negctrltarget	negctrl	-0.0481	other	other
constructs	65732	negctrl-unmapped436--negctrl-unmapped048--negctrl-unmapped288--negctrl-unmapped341--negctrl-intergenic230--negctrl-unmapped167	group2a	targeting	-0.047	5	negctrl-intergenic230	target	context-4	negctrltarget	negctrl	-0.0063	other	other
constructs	32580	negctrl-intergenic183--negctrl-intergenic299--negctrl-intergenic504--negctrl-intergenic466--negctrl-intergenic327--negctrl-intergenic456	group2a	targeting	0.0376	5	negctrl-intergenic327	target	context-2	negctrltarget	negctrl	0.0822	other	other
constructs	15358	negctrl-intergenic503--negctrl-intergenic358--negctrl-intergenic470--negctrl-intergenic263--negctrl-intergenic098--negctrl-intergenic007	group2a	targeting	0.0301	4	negctrl-intergenic263	target	context-1	negctrltarget	negctrl	-0.0568	other	other
constructs	5948	negctrl-intergenic503--spacer_029938--negctrl-intergenic470--negctrl-intergenic516--negctrl-intergenic098--negctrl-intergenic007	group2a	targeting	-0.0356	2	spacer_029938	target	context-1	target	non-canonical	-0.2609	low	low
constructs	66701	negctrl-unmapped436--negctrl-intergenic397--negctrl-unmapped288--negctrl-unmapped341--negctrl-unmapped347--negctrl-unmapped167	group2a	targeting	-0.0265	2	negctrl-intergenic397	target	context-4	negctrltarget	negctrl	0.0046	other	other
constructs	21727	negctrl-intergenic183--negctrl-intergenic299--negctrl-intergenic504--negctrl-intergenic466--negctrl-intergenic307--spacer_015718	group2a	targeting	0.0159	6	spacer_015718	target	context-2	target	non-canonical	-0.2499	low	low
constructs	14707	negctrl-intergenic153--negctrl-intergenic358--negctrl-intergenic470--negctrl-intergenic516--negctrl-intergenic098--negctrl-intergenic007	group2a	targeting	0.0223	1	negctrl-intergenic153	target	context-1	negctrltarget	negctrl	0.0729	other	other
constructs	73855	negctrl-unmapped377--negctrl-unmapped272--spacer_033848--negctrl-unmapped093--negctrl-unmapped301--negctrl-unmapped158	group2a	targeting	-0.0449	3	spacer_033848	target	context-5	target	TTTV	-0.2287	low	low
constructs	67176	negctrl-unmapped436--negctrl-unmapped048--negctrl-intergenic480--negctrl-unmapped341--negctrl-unmapped347--negctrl-unmapped167	group2a	targeting	-0.0389	3	negctrl-intergenic480	target	context-4	negctrltarget	negctrl	0.0316	other	other
constructs	64801	negctrl-unmapped436--negctrl-unmapped048--negctrl-unmapped288--negctrl-intergenic072--negctrl-unmapped347--negctrl-unmapped167	group2a	targeting	-0.0068	4	negctrl-intergenic072	target	context-4	negctrltarget	negctrl	-0.0121	other	other
constructs	84058	negctrl-unmapped377--negctrl-unmapped272--negctrl-unmapped116--negctrl-unmapped093--negctrl-unmapped301--negctrl-intergenic484	group2a	targeting	0.0015	6	negctrl-intergenic484	target	context-5	negctrltarget	negctrl	0.0031	other	other
constructs	48274	negctrl-intergenic146--negctrl-intergenic128--negctrl-intergenic435--negctrl-intergenic324--negctrl-intergenic068--negctrl-intergenic510	group2a	targeting	0.0069	2	negctrl-intergenic128	target	context-3	negctrltarget	negctrl	-0.041	other	other
constructs	65530	negctrl-intergenic197--negctrl-unmapped048--negctrl-unmapped288--negctrl-unmapped341--negctrl-unmapped347--negctrl-unmapped167	group2a	targeting	-0.0632	1	negctrl-intergenic197	target	context-4	negctrltarget	negctrl	0.0077	other	other
constructs	30739	negctrl-intergenic183--negctrl-intergenic299--negctrl-intergenic504--negctrl-intergenic466--negctrl-intergenic307--negctrl-intergenic012	group2a	targeting	-0.0563	6	negctrl-intergenic012	target	context-2	negctrltarget	negctrl	-0.0737	other	other
constructs	16637	negctrl-intergenic503--negctrl-intergenic358--negctrl-intergenic470--negctrl-intergenic516--negctrl-intergenic484--negctrl-intergenic007	group2a	targeting	0.0157	5	negctrl-intergenic484	target	context-1	negctrltarget	negctrl	0.0031	other	other
constructs	73797	negctrl-unmapped377--negctrl-unmapped272--negctrl-unmapped116--negctrl-unmapped093--spacer_033813--negctrl-unmapped158	group2a	targeting	-0.0276	5	spacer_033813	target	context-5	target	non-canonical	-0.2971	low	low
constructs	55819	negctrl-unmapped436--negctrl-unmapped048--negctrl-unmapped288--spacer_020338--negctrl-unmapped347--negctrl-unmapped167	group2a	targeting	-0.0194	4	spacer_020338	target	context-4	target	non-canonical	-0.2319	low	low
constructs	32377	negctrl-intergenic183--negctrl-intergenic299--negctrl-intergenic504--negctrl-intergenic466--negctrl-intergenic307--negctrl-intergenic290	group2a	targeting	0.0294	6	negctrl-intergenic290	target	context-2	negctrltarget	negctrl	0.0099	other	other
constructs	6818	negctrl-intergenic503--spacer_039754--negctrl-intergenic470--negctrl-intergenic516--negctrl-intergenic098--negctrl-intergenic007	group2a	targeting	-5e-04	2	spacer_039754	target	context-1	target	TTTV	-0.4129	low	low
constructs	15148	negctrl-intergenic503--negctrl-intergenic358--negctrl-intergenic470--negctrl-intergenic227--negctrl-intergenic098--negctrl-intergenic007	group2a	targeting	0.0069	4	negctrl-intergenic227	target	context-1	negctrltarget	negctrl	-0.0584	other	other
constructs	49081	negctrl-intergenic146--negctrl-intergenic258--negctrl-intergenic435--negctrl-intergenic324--negctrl-intergenic265--negctrl-intergenic510	group2a	targeting	-0.0341	5	negctrl-intergenic265	target	context-3	negctrltarget	negctrl	-0.0437	other	other
constructs	66826	negctrl-intergenic418--negctrl-unmapped048--negctrl-unmapped288--negctrl-unmapped341--negctrl-unmapped347--negctrl-unmapped167	group2a	targeting	0.0092	1	negctrl-intergenic418	target	context-4	negctrltarget	negctrl	0.0138	other	other
constructs	66353	negctrl-unmapped436--negctrl-intergenic338--negctrl-unmapped288--negctrl-unmapped341--negctrl-unmapped347--negctrl-unmapped167	group2a	targeting	-0.0269	2	negctrl-intergenic338	target	context-4	negctrltarget	negctrl	-0.0342	other	other
constructs	15038	negctrl-intergenic503--negctrl-intergenic209--negctrl-intergenic470--negctrl-intergenic516--negctrl-intergenic098--negctrl-intergenic007	group2a	targeting	-9e-04	2	negctrl-intergenic209	target	context-1	negctrltarget	negctrl	0.0483	other	other
constructs	65440	negctrl-intergenic181--negctrl-unmapped048--negctrl-unmapped288--negctrl-unmapped341--negctrl-unmapped347--negctrl-unmapped167	group2a	targeting	-6e-04	1	negctrl-intergenic181	target	context-4	negctrltarget	negctrl	0.0776	other	other
constructs	13904	negctrl-intergenic503--negctrl-intergenic016--negctrl-intergenic470--negctrl-intergenic516--negctrl-intergenic098--negctrl-intergenic007	group2a	targeting	0.0133	2	negctrl-intergenic016	target	context-1	negctrltarget	negctrl	9e-04	other	other
constructs	42241	negctrl-intergenic146--negctrl-intergenic258--negctrl-intergenic435--negctrl-intergenic324--spacer_068281--negctrl-intergenic510	group2a	targeting	0.0497	5	spacer_068281	target	context-3	target	non-canonical	-0.3628	low	low
constructs	32572	negctrl-intergenic183--negctrl-intergenic299--negctrl-intergenic326--negctrl-intergenic466--negctrl-intergenic307--negctrl-intergenic456	group2a	targeting	0.0018	3	negctrl-intergenic326	target	context-2	negctrltarget	negctrl	-4e-04	other	other
constructs	49819	negctrl-intergenic146--negctrl-intergenic258--negctrl-intergenic435--negctrl-intergenic324--negctrl-intergenic392--negctrl-intergenic510	group2a	targeting	0.0138	5	negctrl-intergenic392	target	context-3	negctrltarget	negctrl	-0.0832	other	other
constructs	64800	negctrl-unmapped436--negctrl-unmapped048--negctrl-intergenic072--negctrl-unmapped341--negctrl-unmapped347--negctrl-unmapped167	group2a	targeting	-0.0191	3	negctrl-intergenic072	target	context-4	negctrltarget	negctrl	-0.0121	other	other
constructs	84110	negctrl-unmapped377--negctrl-unmapped272--negctrl-unmapped116--negctrl-intergenic493--negctrl-unmapped301--negctrl-unmapped158	group2a	targeting	0.0017	4	negctrl-intergenic493	target	context-5	negctrltarget	negctrl	-0.2014	low	low
constructs	15491	negctrl-intergenic503--negctrl-intergenic358--negctrl-intergenic470--negctrl-intergenic516--negctrl-intergenic285--negctrl-intergenic007	group2a	targeting	0.0119	5	negctrl-intergenic285	target	context-1	negctrltarget	negctrl	-0.0785	other	other
constructs	25552	negctrl-intergenic183--negctrl-intergenic299--spacer_069898--negctrl-intergenic466--negctrl-intergenic307--negctrl-intergenic456	group2a	targeting	0.0156	3	spacer_069898	target	context-2	target	TTTV	-0.2317	low	low
constructs	48101	negctrl-intergenic146--negctrl-intergenic258--negctrl-intergenic099--negctrl-intergenic324--negctrl-intergenic068--negctrl-intergenic510	group2a	targeting	0.0153	3	negctrl-intergenic099	target	context-3	negctrltarget	negctrl	-0.0326	other	other
constructs	48707	negctrl-intergenic146--negctrl-intergenic258--negctrl-intergenic202--negctrl-intergenic324--negctrl-intergenic068--negctrl-intergenic510	group2a	targeting	-0.0057	3	negctrl-intergenic202	target	context-3	negctrltarget	negctrl	-0.0406	other	other
constructs	33309	negctrl-intergenic183--negctrl-intergenic451--negctrl-intergenic504--negctrl-intergenic466--negctrl-intergenic307--negctrl-intergenic456	group2a	targeting	0.029	2	negctrl-intergenic451	target	context-2	negctrltarget	negctrl	0.0438	other	other
constructs	4595	negctrl-intergenic503--negctrl-intergenic358--negctrl-intergenic470--negctrl-intergenic516--spacer_013400--negctrl-intergenic007	group2a	targeting	0.0261	5	spacer_013400	target	context-1	target	TTTV	-0.2088	low	low
constructs	49615	negctrl-intergenic146--negctrl-intergenic258--negctrl-intergenic435--negctrl-intergenic324--negctrl-intergenic357--negctrl-intergenic510	group2a	targeting	-0.0062	5	negctrl-intergenic357	target	context-3	negctrltarget	negctrl	0.0253	other	other
constructs	47650	negctrl-intergenic146--negctrl-intergenic022--negctrl-intergenic435--negctrl-intergenic324--negctrl-intergenic068--negctrl-intergenic510	group2a	targeting	-0.0092	2	negctrl-intergenic022	target	context-3	negctrltarget	negctrl	-0.0332	other	other
constructs	83043	negctrl-unmapped377--negctrl-unmapped272--negctrl-unmapped116--negctrl-unmapped093--negctrl-intergenic309--negctrl-unmapped158	group2a	targeting	-0.0089	5	negctrl-intergenic309	target	context-5	negctrltarget	negctrl	0.0191	other	other
constructs	84220	negctrl-unmapped377--negctrl-unmapped272--negctrl-unmapped116--negctrl-unmapped093--negctrl-unmapped301--negctrl-intergenic514	group2a	targeting	-0.0368	6	negctrl-intergenic514	target	context-5	negctrltarget	negctrl	0.0513	other	other
constructs	15338	negctrl-intergenic503--negctrl-intergenic260--negctrl-intergenic470--negctrl-intergenic516--negctrl-intergenic098--negctrl-intergenic007	group2a	targeting	0.0093	2	negctrl-intergenic260	target	context-1	negctrltarget	negctrl	0.0281	other	other
constructs	65125	negctrl-unmapped436--negctrl-unmapped048--negctrl-unmapped288--negctrl-intergenic127--negctrl-unmapped347--negctrl-unmapped167	group2a	targeting	-0.0104	4	negctrl-intergenic127	target	context-4	negctrltarget	negctrl	-0.0293	other	other
constructs	8489	negctrl-intergenic503--negctrl-intergenic358--negctrl-intergenic470--negctrl-intergenic516--spacer_067738--negctrl-intergenic007	group2a	targeting	-2e-04	5	spacer_067738	target	context-1	target	TTTV	-0.2862	low	low
constructs	54694	spacer_010334--negctrl-unmapped048--negctrl-unmapped288--negctrl-unmapped341--negctrl-unmapped347--negctrl-unmapped167	group2a	targeting	-0.0911	1	spacer_010334	target	context-4	target	non-canonical	-0.1966	low	low
constructs	37999	negctrl-intergenic146--negctrl-intergenic258--negctrl-intergenic435--negctrl-intergenic324--spacer_012911--negctrl-intergenic510	group2a	targeting	-0.0263	5	spacer_012911	target	context-3	target	non-canonical	-0.2137	low	low
constructs	49188	negctrl-intergenic146--negctrl-intergenic258--negctrl-intergenic435--negctrl-intergenic283--negctrl-intergenic068--negctrl-intergenic510	group2a	targeting	-0.0124	4	negctrl-intergenic283	target	context-3	negctrltarget	negctrl	-0.0163	other	other
constructs	21688	negctrl-intergenic183--negctrl-intergenic299--spacer_015696--negctrl-intergenic466--negctrl-intergenic307--negctrl-intergenic456	group2a	targeting	0.0257	3	spacer_015696	target	context-2	target	non-canonical	-0.3031	low	low
constructs	66150	negctrl-unmapped436--negctrl-unmapped048--negctrl-intergenic302--negctrl-unmapped341--negctrl-unmapped347--negctrl-unmapped167	group2a	targeting	-0.0357	3	negctrl-intergenic302	target	context-4	negctrltarget	negctrl	0.0317	other	other
constructs	48532	negctrl-intergenic146--negctrl-intergenic172--negctrl-intergenic435--negctrl-intergenic324--negctrl-intergenic068--negctrl-intergenic510	group2a	targeting	-0.0143	2	negctrl-intergenic172	target	context-3	negctrltarget	negctrl	0.0231	other	other
constructs	50427	negctrl-intergenic498--negctrl-intergenic258--negctrl-intergenic435--negctrl-intergenic324--negctrl-intergenic068--negctrl-intergenic510	group2a	targeting	-0.0299	1	negctrl-intergenic498	target	context-3	negctrltarget	negctrl	0.0247	other	other
constructs	82454	negctrl-unmapped377--negctrl-unmapped272--negctrl-unmapped116--negctrl-intergenic208--negctrl-unmapped301--negctrl-unmapped158	group2a	targeting	0.0083	4	negctrl-intergenic208	target	context-5	negctrltarget	negctrl	-0.0336	other	other
constructs	14483	negctrl-intergenic503--negctrl-intergenic358--negctrl-intergenic470--negctrl-intergenic516--negctrl-intergenic114--negctrl-intergenic007	group2a	targeting	-0.0158	5	negctrl-intergenic114	target	context-1	negctrltarget	negctrl	0.0121	other	other
constructs	65356	negctrl-intergenic167--negctrl-unmapped048--negctrl-unmapped288--negctrl-unmapped341--negctrl-unmapped347--negctrl-unmapped167	group2a	targeting	0.0381	1	negctrl-intergenic167	target	context-4	negctrltarget	negctrl	0.065	other	other
constructs	83378	negctrl-unmapped377--negctrl-unmapped272--negctrl-unmapped116--negctrl-intergenic367--negctrl-unmapped301--negctrl-unmapped158	group2a	targeting	0.004	4	negctrl-intergenic367	target	context-5	negctrltarget	negctrl	0.0621	other	other
constructs	33517	negctrl-intergenic183--negctrl-intergenic299--negctrl-intergenic504--negctrl-intergenic466--negctrl-intergenic307--negctrl-intergenic488	group2a	targeting	0.049	6	negctrl-intergenic488	target	context-2	negctrltarget	negctrl	0.0651	other	other
constructs	14276	negctrl-intergenic503--negctrl-intergenic079--negctrl-intergenic470--negctrl-intergenic516--negctrl-intergenic098--negctrl-intergenic007	group2a	targeting	0.002	2	negctrl-intergenic079	target	context-1	negctrltarget	negctrl	-0.0838	other	other
constructs	15958	negctrl-intergenic503--negctrl-intergenic358--negctrl-intergenic470--negctrl-intergenic367--negctrl-intergenic098--negctrl-intergenic007	group2a	targeting	0.0568	4	negctrl-intergenic367	target	context-1	negctrltarget	negctrl	0.0621	other	other
constructs	58214	negctrl-unmapped436--negctrl-unmapped048--negctrl-unmapped288--negctrl-unmapped341--spacer_057950--negctrl-unmapped167	group2a	targeting	-0.1962	5	spacer_057950	target	context-4	target	non-canonical	-0.4422	low	low
constructs	16166	negctrl-intergenic503--negctrl-intergenic402--negctrl-intergenic470--negctrl-intergenic516--negctrl-intergenic098--negctrl-intergenic007	group2a	targeting	0.0237	2	negctrl-intergenic402	target	context-1	negctrltarget	negctrl	-0.0831	other	other
constructs	48846	negctrl-intergenic146--negctrl-intergenic258--negctrl-intergenic435--negctrl-intergenic225--negctrl-intergenic068--negctrl-intergenic510	group2a	targeting	-0.0453	4	negctrl-intergenic225	target	context-3	negctrltarget	negctrl	0.073	other	other
constructs	33158	negctrl-intergenic425--negctrl-intergenic299--negctrl-intergenic504--negctrl-intergenic466--negctrl-intergenic307--negctrl-intergenic456	group2a	targeting	0.0314	1	negctrl-intergenic425	target	context-2	negctrltarget	negctrl	0.0137	other	other
constructs	84113	negctrl-intergenic494--negctrl-unmapped272--negctrl-unmapped116--negctrl-unmapped093--negctrl-unmapped301--negctrl-unmapped158	group2a	targeting	-2e-04	1	negctrl-intergenic494	target	context-5	negctrltarget	negctrl	0.032	other	other
constructs	81385	negctrl-unmapped377--negctrl-unmapped272--negctrl-intergenic026--negctrl-unmapped093--negctrl-unmapped301--negctrl-unmapped158	group2a	targeting	-0.0122	3	negctrl-intergenic026	target	context-5	negctrltarget	negctrl	-0.0119	other	other
constructs	82898	negctrl-unmapped377--negctrl-unmapped272--negctrl-unmapped116--negctrl-intergenic283--negctrl-unmapped301--negctrl-unmapped158	group2a	targeting	-0.0069	4	negctrl-intergenic283	target	context-5	negctrltarget	negctrl	-0.0163	other	other
constructs	66321	negctrl-unmapped436--negctrl-unmapped048--negctrl-unmapped288--negctrl-unmapped341--negctrl-unmapped347--negctrl-intergenic332	group2a	targeting	-0.0092	6	negctrl-intergenic332	target	context-4	negctrltarget	negctrl	0.0266	other	other
constructs	64757	negctrl-unmapped436--negctrl-intergenic064--negctrl-unmapped288--negctrl-unmapped341--negctrl-unmapped347--negctrl-unmapped167	group2a	targeting	-0.0557	2	negctrl-intergenic064	target	context-4	negctrltarget	negctrl	-0.0138	other	other
constructs	82824	negctrl-unmapped377--negctrl-intergenic271--negctrl-unmapped116--negctrl-unmapped093--negctrl-unmapped301--negctrl-unmapped158	group2a	targeting	-8e-04	2	negctrl-intergenic271	target	context-5	negctrltarget	negctrl	0.0173	other	other
constructs	48925	negctrl-intergenic146--negctrl-intergenic258--negctrl-intergenic435--negctrl-intergenic324--negctrl-intergenic238--negctrl-intergenic510	group2a	targeting	-0.002	5	negctrl-intergenic238	target	context-3	negctrltarget	negctrl	0.0666	other	other
constructs	30987	negctrl-intergenic183--negctrl-intergenic054--negctrl-intergenic504--negctrl-intergenic466--negctrl-intergenic307--negctrl-intergenic456	group2a	targeting	0.0312	2	negctrl-intergenic054	target	context-2	negctrltarget	negctrl	-0.0369	other	other
constructs	15670	negctrl-intergenic503--negctrl-intergenic358--negctrl-intergenic470--negctrl-intergenic317--negctrl-intergenic098--negctrl-intergenic007	group2a	targeting	0.0133	4	negctrl-intergenic317	target	context-1	negctrltarget	negctrl	-0.0225	other	other
constructs	64895	negctrl-unmapped436--negctrl-intergenic088--negctrl-unmapped288--negctrl-unmapped341--negctrl-unmapped347--negctrl-unmapped167	group2a	targeting	-0.0163	2	negctrl-intergenic088	target	context-4	negctrltarget	negctrl	-0.0156	other	other
constructs	49350	negctrl-intergenic146--negctrl-intergenic258--negctrl-intergenic435--negctrl-intergenic312--negctrl-intergenic068--negctrl-intergenic510	group2a	targeting	-0.0114	4	negctrl-intergenic312	target	context-3	negctrltarget	negctrl	-0.1249	other	low
constructs	81585	negctrl-unmapped377--negctrl-unmapped272--negctrl-unmapped116--negctrl-unmapped093--negctrl-intergenic059--negctrl-unmapped158	group2a	targeting	-0.008	5	negctrl-intergenic059	target	context-5	negctrltarget	negctrl	-0.0496	other	other
constructs	22108	negctrl-intergenic183--negctrl-intergenic299--spacer_020338--negctrl-intergenic466--negctrl-intergenic307--negctrl-intergenic456	group2a	targeting	0.0065	3	spacer_020338	target	context-2	target	non-canonical	-0.2319	low	low
constructs	16576	negctrl-intergenic503--negctrl-intergenic358--negctrl-intergenic470--negctrl-intergenic474--negctrl-intergenic098--negctrl-intergenic007	group2a	targeting	0.0141	4	negctrl-intergenic474	target	context-1	negctrltarget	negctrl	0.0097	other	other
constructs	65914	negctrl-intergenic262--negctrl-unmapped048--negctrl-unmapped288--negctrl-unmapped341--negctrl-unmapped347--negctrl-unmapped167	group2a	targeting	-0.065	1	negctrl-intergenic262	target	context-4	negctrltarget	negctrl	-0.0275	other	other
constructs	47824	negctrl-intergenic146--negctrl-intergenic051--negctrl-intergenic435--negctrl-intergenic324--negctrl-intergenic068--negctrl-intergenic510	group2a	targeting	0.0046	2	negctrl-intergenic051	target	context-3	negctrltarget	negctrl	0.0111	other	other
constructs	65272	negctrl-intergenic153--negctrl-unmapped048--negctrl-unmapped288--negctrl-unmapped341--negctrl-unmapped347--negctrl-unmapped167	group2a	targeting	-0.0115	1	negctrl-intergenic153	target	context-4	negctrltarget	negctrl	0.0729	other	other
constructs	32339	negctrl-intergenic183--negctrl-intergenic299--negctrl-intergenic504--negctrl-intergenic284--negctrl-intergenic307--negctrl-intergenic456	group2a	targeting	0.015	4	negctrl-intergenic284	target	context-2	negctrltarget	negctrl	-0.1977	low	low
constructs	40158	negctrl-intergenic146--negctrl-intergenic258--negctrl-intergenic435--spacer_033923--negctrl-intergenic068--negctrl-intergenic510	group2a	targeting	-0.0306	4	spacer_033923	target	context-3	target	non-canonical	-0.4905	low	low
constructs	66132	negctrl-unmapped436--negctrl-unmapped048--negctrl-intergenic298--negctrl-unmapped341--negctrl-unmapped347--negctrl-unmapped167	group2a	targeting	-0.0247	3	negctrl-intergenic298	target	context-4	negctrltarget	negctrl	-0.011	other	other
constructs	66907	negctrl-unmapped436--negctrl-unmapped048--negctrl-unmapped288--negctrl-intergenic431--negctrl-unmapped347--negctrl-unmapped167	group2a	targeting	-0.0274	4	negctrl-intergenic431	target	context-4	negctrltarget	negctrl	0.0021	other	other
constructs	67395	negctrl-unmapped436--negctrl-unmapped048--negctrl-unmapped288--negctrl-unmapped341--negctrl-unmapped347--negctrl-intergenic520	group2a	targeting	-0.0752	6	negctrl-intergenic520	target	context-4	negctrltarget	negctrl	-0.028	other	other
constructs	75009	negctrl-unmapped377--negctrl-unmapped272--negctrl-unmapped116--negctrl-unmapped093--spacer_055780--negctrl-unmapped158	group2a	targeting	-0.0153	5	spacer_055780	target	context-5	target	TTTV	-0.3018	low	low
constructs	15045	negctrl-intergenic503--negctrl-intergenic358--negctrl-intergenic210--negctrl-intergenic516--negctrl-intergenic098--negctrl-intergenic007	group2a	targeting	0.0188	3	negctrl-intergenic210	target	context-1	negctrltarget	negctrl	0.0053	other	other
constructs	38578	negctrl-intergenic146--spacer_015718--negctrl-intergenic435--negctrl-intergenic324--negctrl-intergenic068--negctrl-intergenic510	group2a	targeting	0.0152	2	spacer_015718	target	context-3	target	non-canonical	-0.2499	low	low
constructs	32848	negctrl-intergenic183--negctrl-intergenic299--negctrl-intergenic373--negctrl-intergenic466--negctrl-intergenic307--negctrl-intergenic456	group2a	targeting	-0.0016	3	negctrl-intergenic373	target	context-2	negctrltarget	negctrl	0.0333	other	other
constructs	83987	negctrl-intergenic473--negctrl-unmapped272--negctrl-unmapped116--negctrl-unmapped093--negctrl-unmapped301--negctrl-unmapped158	group2a	targeting	-0.0108	1	negctrl-intergenic473	target	context-5	negctrltarget	negctrl	-0.0309	other	other
constructs	38201	negctrl-intergenic146--negctrl-intergenic258--spacer_013267--negctrl-intergenic324--negctrl-intergenic068--negctrl-intergenic510	group2a	targeting	-0.0323	3	spacer_013267	target	context-3	target	TTTV	-0.2013	low	low
constructs	16454	negctrl-intergenic503--negctrl-intergenic451--negctrl-intergenic470--negctrl-intergenic516--negctrl-intergenic098--negctrl-intergenic007	group2a	targeting	-0.003	2	negctrl-intergenic451	target	context-1	negctrltarget	negctrl	0.0438	other	other
constructs	15609	negctrl-intergenic503--negctrl-intergenic358--negctrl-intergenic306--negctrl-intergenic516--negctrl-intergenic098--negctrl-intergenic007	group2a	targeting	0.0394	3	negctrl-intergenic306	target	context-1	negctrltarget	negctrl	-0.011	other	other
constructs	47640	negctrl-intergenic146--negctrl-intergenic258--negctrl-intergenic435--negctrl-intergenic020--negctrl-intergenic068--negctrl-intergenic510	group2a	targeting	-0.0291	4	negctrl-intergenic020	target	context-3	negctrltarget	negctrl	-0.0011	other	other
constructs	84008	negctrl-unmapped377--negctrl-unmapped272--negctrl-unmapped116--negctrl-intergenic476--negctrl-unmapped301--negctrl-unmapped158	group2a	targeting	-9e-04	4	negctrl-intergenic476	target	context-5	negctrltarget	negctrl	0.0438	other	other
constructs	15225	negctrl-intergenic503--negctrl-intergenic358--negctrl-intergenic240--negctrl-intergenic516--negctrl-intergenic098--negctrl-intergenic007	group2a	targeting	0.0085	3	negctrl-intergenic240	target	context-1	negctrltarget	negctrl	-0.0296	other	other
constructs	33357	negctrl-intergenic183--negctrl-intergenic460--negctrl-intergenic504--negctrl-intergenic466--negctrl-intergenic307--negctrl-intergenic456	group2a	targeting	-0.0269	2	negctrl-intergenic460	target	context-2	negctrltarget	negctrl	-0.0235	other	other
constructs	48936	negctrl-intergenic146--negctrl-intergenic258--negctrl-intergenic435--negctrl-intergenic240--negctrl-intergenic068--negctrl-intergenic510	group2a	targeting	0.004	4	negctrl-intergenic240	target	context-3	negctrltarget	negctrl	-0.0296	other	other
constructs	48315	negctrl-intergenic135--negctrl-intergenic258--negctrl-intergenic435--negctrl-intergenic324--negctrl-intergenic068--negctrl-intergenic510	group2a	targeting	-0.0114	1	negctrl-intergenic135	target	context-3	negctrltarget	negctrl	0.0536	other	other
constructs	31338	negctrl-intergenic183--negctrl-intergenic299--negctrl-intergenic504--negctrl-intergenic466--negctrl-intergenic114--negctrl-intergenic456	group2a	targeting	0.0243	5	negctrl-intergenic114	target	context-2	negctrltarget	negctrl	0.0121	other	other
constructs	66779	negctrl-unmapped436--negctrl-intergenic410--negctrl-unmapped288--negctrl-unmapped341--negctrl-unmapped347--negctrl-unmapped167	group2a	targeting	-0.0443	2	negctrl-intergenic410	target	context-4	negctrltarget	negctrl	0.0147	other	other
constructs	32243	negctrl-intergenic183--negctrl-intergenic299--negctrl-intergenic504--negctrl-intergenic268--negctrl-intergenic307--negctrl-intergenic456	group2a	targeting	0.0195	4	negctrl-intergenic268	target	context-2	negctrltarget	negctrl	-0.0087	other	other
constructs	48334	negctrl-intergenic146--negctrl-intergenic138--negctrl-intergenic435--negctrl-intergenic324--negctrl-intergenic068--negctrl-intergenic510	group2a	targeting	-0.0216	2	negctrl-intergenic138	target	context-3	negctrltarget	negctrl	-7e-04	other	other
constructs	31605	negctrl-intergenic183--negctrl-intergenic160--negctrl-intergenic504--negctrl-intergenic466--negctrl-intergenic307--negctrl-intergenic456	group2a	targeting	0.0061	2	negctrl-intergenic160	target	context-2	negctrltarget	negctrl	0.0219	other	other
constructs	20606	spacer_005957--negctrl-intergenic299--negctrl-intergenic504--negctrl-intergenic466--negctrl-intergenic307--negctrl-intergenic456	group2a	targeting	-0.0061	1	spacer_005957	target	context-2	target	non-canonical	-0.2538	low	low
constructs	72676	negctrl-unmapped377--negctrl-unmapped272--negctrl-unmapped116--negctrl-unmapped093--negctrl-unmapped301--spacer_020338	group2a	targeting	-0.0087	6	spacer_020338	target	context-5	target	non-canonical	-0.2319	low	low
constructs	83708	negctrl-unmapped377--negctrl-unmapped272--negctrl-unmapped116--negctrl-intergenic422--negctrl-unmapped301--negctrl-unmapped158	group2a	targeting	-0.0119	4	negctrl-intergenic422	target	context-5	negctrltarget	negctrl	0.0183	other	other
constructs	7126	negctrl-intergenic503--negctrl-intergenic358--negctrl-intergenic470--spacer_044010--negctrl-intergenic098--negctrl-intergenic007	group2a	targeting	-0.0115	4	spacer_044010	target	context-1	target	non-canonical	-0.234	low	low
constructs	38964	negctrl-intergenic146--negctrl-intergenic258--negctrl-intergenic435--spacer_020338--negctrl-intergenic068--negctrl-intergenic510	group2a	targeting	-0.0375	4	spacer_020338	target	context-3	target	non-canonical	-0.2319	low	low
constructs	31356	negctrl-intergenic183--negctrl-intergenic299--negctrl-intergenic504--negctrl-intergenic466--negctrl-intergenic117--negctrl-intergenic456	group2a	targeting	0.0262	5	negctrl-intergenic117	target	context-2	negctrltarget	negctrl	-0.0153	other	other
constructs	15657	negctrl-intergenic503--negctrl-intergenic358--negctrl-intergenic315--negctrl-intergenic516--negctrl-intergenic098--negctrl-intergenic007	group2a	targeting	0.003	3	negctrl-intergenic315	target	context-1	negctrltarget	negctrl	-0.0155	other	other
constructs	33442	negctrl-intergenic183--negctrl-intergenic299--negctrl-intergenic476--negctrl-intergenic466--negctrl-intergenic307--negctrl-intergenic456	group2a	targeting	0.0333	3	negctrl-intergenic476	target	context-2	negctrltarget	negctrl	0.0438	other	other
constructs	66993	negctrl-unmapped436--negctrl-unmapped048--negctrl-unmapped288--negctrl-unmapped341--negctrl-unmapped347--negctrl-intergenic446	group2a	targeting	-0.0091	6	negctrl-intergenic446	target	context-4	negctrltarget	negctrl	-0.0443	other	other
constructs	54747	negctrl-unmapped436--negctrl-unmapped048--negctrl-unmapped288--negctrl-unmapped341--negctrl-unmapped347--spacer_011599	group2a	targeting	-0.0487	6	spacer_011599	target	context-4	target	TTTV	-0.3261	low	low
constructs	66546	negctrl-unmapped436--negctrl-unmapped048--negctrl-intergenic371--negctrl-unmapped341--negctrl-unmapped347--negctrl-unmapped167	group2a	targeting	-0.0383	3	negctrl-intergenic371	target	context-4	negctrltarget	negctrl	-0.0504	other	other
constructs	49049	negctrl-intergenic146--negctrl-intergenic258--negctrl-intergenic260--negctrl-intergenic324--negctrl-intergenic068--negctrl-intergenic510	group2a	targeting	0.0142	3	negctrl-intergenic260	target	context-3	negctrltarget	negctrl	0.0281	other	other
constructs	59747	negctrl-unmapped436--spacer_080385--negctrl-unmapped288--negctrl-unmapped341--negctrl-unmapped347--negctrl-unmapped167	group2a	targeting	-0.098	2	spacer_080385	target	context-4	target	TTTV	-0.2197	low	low
constructs	81906	negctrl-unmapped377--negctrl-intergenic115--negctrl-unmapped116--negctrl-unmapped093--negctrl-unmapped301--negctrl-unmapped158	group2a	targeting	0.0161	2	negctrl-intergenic115	target	context-5	negctrltarget	negctrl	0.0293	other	other
constructs	31130	negctrl-intergenic079--negctrl-intergenic299--negctrl-intergenic504--negctrl-intergenic466--negctrl-intergenic307--negctrl-intergenic456	group2a	targeting	0.0086	1	negctrl-intergenic079	target	context-2	negctrltarget	negctrl	-0.0838	other	other
constructs	32667	negctrl-intergenic183--negctrl-intergenic342--negctrl-intergenic504--negctrl-intergenic466--negctrl-intergenic307--negctrl-intergenic456	group2a	targeting	0.0361	2	negctrl-intergenic342	target	context-2	negctrltarget	negctrl	0.1343	other	other
constructs	83505	negctrl-unmapped377--negctrl-unmapped272--negctrl-unmapped116--negctrl-unmapped093--negctrl-intergenic388--negctrl-unmapped158	group2a	targeting	-0.0129	5	negctrl-intergenic388	target	context-5	negctrltarget	negctrl	-0.0023	other	other
constructs	66527	negctrl-unmapped436--negctrl-intergenic368--negctrl-unmapped288--negctrl-unmapped341--negctrl-unmapped347--negctrl-unmapped167	group2a	targeting	-0.049	2	negctrl-intergenic368	target	context-4	negctrltarget	negctrl	0.0145	other	other
constructs	66928	negctrl-intergenic436--negctrl-unmapped048--negctrl-unmapped288--negctrl-unmapped341--negctrl-unmapped347--negctrl-unmapped167	group2a	targeting	-0.0406	1	negctrl-intergenic436	target	context-4	negctrltarget	negctrl	-0.0411	other	other
constructs	83502	negctrl-unmapped377--negctrl-intergenic388--negctrl-unmapped116--negctrl-unmapped093--negctrl-unmapped301--negctrl-unmapped158	group2a	targeting	-0.0084	2	negctrl-intergenic388	target	context-5	negctrltarget	negctrl	-0.0023	other	other
constructs	57224	negctrl-unmapped436--negctrl-unmapped048--negctrl-unmapped288--negctrl-unmapped341--spacer_038763--negctrl-unmapped167	group2a	targeting	-0.1292	5	spacer_038763	target	context-4	target	TTTV	-0.25	low	low
constructs	66594	negctrl-unmapped436--negctrl-unmapped048--negctrl-intergenic379--negctrl-unmapped341--negctrl-unmapped347--negctrl-unmapped167	group2a	targeting	-0.0283	3	negctrl-intergenic379	target	context-4	negctrltarget	negctrl	0.0189	other	other
constructs	83422	negctrl-unmapped377--negctrl-unmapped272--negctrl-unmapped116--negctrl-unmapped093--negctrl-unmapped301--negctrl-intergenic374	group2a	targeting	-0.0089	6	negctrl-intergenic374	target	context-5	negctrltarget	negctrl	-0.0194	other	other
constructs	16797	negctrl-intergenic503--negctrl-intergenic358--negctrl-intergenic514--negctrl-intergenic516--negctrl-intergenic098--negctrl-intergenic007	group2a	targeting	0.0175	3	negctrl-intergenic514	target	context-1	negctrltarget	negctrl	0.0513	other	other
constructs	13988	negctrl-intergenic503--negctrl-intergenic030--negctrl-intergenic470--negctrl-intergenic516--negctrl-intergenic098--negctrl-intergenic007	group2a	targeting	0.006	2	negctrl-intergenic030	target	context-1	negctrltarget	negctrl	0.0102	other	other
constructs	16546	negctrl-intergenic503--negctrl-intergenic358--negctrl-intergenic470--negctrl-intergenic468--negctrl-intergenic098--negctrl-intergenic007	group2a	targeting	0.0206	4	negctrl-intergenic468	target	context-1	negctrltarget	negctrl	0.0247	other	other
constructs	65377	negctrl-unmapped436--negctrl-unmapped048--negctrl-unmapped288--negctrl-intergenic170--negctrl-unmapped347--negctrl-unmapped167	group2a	targeting	-0.0015	4	negctrl-intergenic170	target	context-4	negctrltarget	negctrl	0.0614	other	other
constructs	66204	negctrl-unmapped436--negctrl-unmapped048--negctrl-intergenic312--negctrl-unmapped341--negctrl-unmapped347--negctrl-unmapped167	group2a	targeting	-0.0722	3	negctrl-intergenic312	target	context-4	negctrltarget	negctrl	-0.1249	other	low
constructs	31496	negctrl-intergenic141--negctrl-intergenic299--negctrl-intergenic504--negctrl-intergenic466--negctrl-intergenic307--negctrl-intergenic456	group2a	targeting	0.0054	1	negctrl-intergenic141	target	context-2	negctrltarget	negctrl	0.0519	other	other
constructs	66685	negctrl-unmapped436--negctrl-unmapped048--negctrl-unmapped288--negctrl-intergenic394--negctrl-unmapped347--negctrl-unmapped167	group2a	targeting	-0.029	4	negctrl-intergenic394	target	context-4	negctrltarget	negctrl	-0.0663	other	other
constructs	65261	negctrl-unmapped436--negctrl-intergenic151--negctrl-unmapped288--negctrl-unmapped341--negctrl-unmapped347--negctrl-unmapped167	group2a	targeting	-0.0248	2	negctrl-intergenic151	target	context-4	negctrltarget	negctrl	-0.0017	other	other
constructs	83460	negctrl-unmapped377--negctrl-intergenic381--negctrl-unmapped116--negctrl-unmapped093--negctrl-unmapped301--negctrl-unmapped158	group2a	targeting	-0.017	2	negctrl-intergenic381	target	context-5	negctrltarget	negctrl	0.0108	other	other
constructs	57812	negctrl-unmapped436--negctrl-unmapped048--negctrl-unmapped288--negctrl-unmapped341--spacer_046112--negctrl-unmapped167	group2a	targeting	-0.0963	5	spacer_046112	target	context-4	target	TTTV	-0.2422	low	low
constructs	40517	negctrl-intergenic146--negctrl-intergenic258--spacer_039750--negctrl-intergenic324--negctrl-intergenic068--negctrl-intergenic510	group2a	targeting	-0.0981	3	spacer_039750	target	context-3	target	TTTV	-0.3385	low	low
constructs	58740	negctrl-unmapped436--negctrl-unmapped048--spacer_065019--negctrl-unmapped341--negctrl-unmapped347--negctrl-unmapped167	group2a	targeting	-0.0849	3	spacer_065019	target	context-4	target	non-canonical	-0.2045	low	low
constructs	50404	negctrl-intergenic146--negctrl-intergenic494--negctrl-intergenic435--negctrl-intergenic324--negctrl-intergenic068--negctrl-intergenic510	group2a	targeting	0.0064	2	negctrl-intergenic494	target	context-3	negctrltarget	negctrl	0.032	other	other
constructs	65939	negctrl-unmapped436--negctrl-intergenic266--negctrl-unmapped288--negctrl-unmapped341--negctrl-unmapped347--negctrl-unmapped167	group2a	targeting	-0.0391	2	negctrl-intergenic266	target	context-4	negctrltarget	negctrl	-0.041	other	other
constructs	8529	negctrl-intergenic503--negctrl-intergenic358--spacer_068281--negctrl-intergenic516--negctrl-intergenic098--negctrl-intergenic007	group2a	targeting	0.0012	3	spacer_068281	target	context-1	target	non-canonical	-0.3628	low	low
constructs	31437	negctrl-intergenic183--negctrl-intergenic131--negctrl-intergenic504--negctrl-intergenic466--negctrl-intergenic307--negctrl-intergenic456	group2a	targeting	0.0214	2	negctrl-intergenic131	target	context-2	negctrltarget	negctrl	-0.0034	other	other
constructs	66782	negctrl-unmapped436--negctrl-unmapped048--negctrl-unmapped288--negctrl-unmapped341--negctrl-intergenic410--negctrl-unmapped167	group2a	targeting	-0.0689	5	negctrl-intergenic410	target	context-4	negctrltarget	negctrl	0.0147	other	other
constructs	66476	negctrl-unmapped436--negctrl-unmapped048--negctrl-unmapped288--negctrl-unmapped341--negctrl-intergenic359--negctrl-unmapped167	group2a	targeting	-0.1022	5	negctrl-intergenic359	target	context-4	negctrltarget	negctrl	-0.0647	other	other
constructs	14337	negctrl-intergenic503--negctrl-intergenic358--negctrl-intergenic089--negctrl-intergenic516--negctrl-intergenic098--negctrl-intergenic007	group2a	targeting	0.0227	3	negctrl-intergenic089	target	context-1	negctrltarget	negctrl	0.0081	other	other
constructs	82063	negctrl-unmapped377--negctrl-unmapped272--negctrl-intergenic141--negctrl-unmapped093--negctrl-unmapped301--negctrl-unmapped158	group2a	targeting	-0.0018	3	negctrl-intergenic141	target	context-5	negctrltarget	negctrl	0.0519	other	other
constructs	33214	negctrl-intergenic183--negctrl-intergenic299--negctrl-intergenic434--negctrl-intergenic466--negctrl-intergenic307--negctrl-intergenic456	group2a	targeting	-0.0053	3	negctrl-intergenic434	target	context-2	negctrltarget	negctrl	-0.0255	other	other
constructs	7647	negctrl-intergenic503--negctrl-intergenic358--spacer_057950--negctrl-intergenic516--negctrl-intergenic098--negctrl-intergenic007	group2a	targeting	-0.0145	3	spacer_057950	target	context-1	target	non-canonical	-0.4422	low	low
constructs	64943	negctrl-unmapped436--negctrl-intergenic096--negctrl-unmapped288--negctrl-unmapped341--negctrl-unmapped347--negctrl-unmapped167	group2a	targeting	-0.028	2	negctrl-intergenic096	target	context-4	negctrltarget	negctrl	0.0215	other	other
constructs	83503	negctrl-unmapped377--negctrl-unmapped272--negctrl-intergenic388--negctrl-unmapped093--negctrl-unmapped301--negctrl-unmapped158	group2a	targeting	-0.0026	3	negctrl-intergenic388	target	context-5	negctrltarget	negctrl	-0.0023	other	other
constructs	48966	negctrl-intergenic146--negctrl-intergenic258--negctrl-intergenic435--negctrl-intergenic245--negctrl-intergenic068--negctrl-intergenic510	group2a	targeting	-0.029	4	negctrl-intergenic245	target	context-3	negctrltarget	negctrl	0.0211	other	other
constructs	32205	negctrl-intergenic183--negctrl-intergenic262--negctrl-intergenic504--negctrl-intergenic466--negctrl-intergenic307--negctrl-intergenic456	group2a	targeting	0.0338	2	negctrl-intergenic262	target	context-2	negctrltarget	negctrl	-0.0275	other	other
constructs	14948	negctrl-intergenic503--negctrl-intergenic194--negctrl-intergenic470--negctrl-intergenic516--negctrl-intergenic098--negctrl-intergenic007	group2a	targeting	0.0186	2	negctrl-intergenic194	target	context-1	negctrltarget	negctrl	-0.0482	other	other
constructs	48236	negctrl-intergenic146--negctrl-intergenic258--negctrl-intergenic435--negctrl-intergenic324--negctrl-intergenic068--negctrl-intergenic121	group2a	targeting	-0.0057	6	negctrl-intergenic121	target	context-3	negctrltarget	negctrl	-0.0248	other	other
constructs	31198	negctrl-intergenic183--negctrl-intergenic299--negctrl-intergenic090--negctrl-intergenic466--negctrl-intergenic307--negctrl-intergenic456	group2a	targeting	0.0027	3	negctrl-intergenic090	target	context-2	negctrltarget	negctrl	0.0347	other	other
constructs	65969	negctrl-unmapped436--negctrl-intergenic271--negctrl-unmapped288--negctrl-unmapped341--negctrl-unmapped347--negctrl-unmapped167	group2a	targeting	-0.0325	2	negctrl-intergenic271	target	context-4	negctrltarget	negctrl	0.0173	other	other
constructs	16641	negctrl-intergenic503--negctrl-intergenic358--negctrl-intergenic485--negctrl-intergenic516--negctrl-intergenic098--negctrl-intergenic007	group2a	targeting	0.0067	3	negctrl-intergenic485	target	context-1	negctrltarget	negctrl	0.0554	other	other
constructs	7222	negctrl-intergenic503--negctrl-intergenic358--negctrl-intergenic470--spacer_046102--negctrl-intergenic098--negctrl-intergenic007	group2a	targeting	-0.0493	4	spacer_046102	target	context-1	target	non-canonical	-0.1962	low	low
constructs	47858	negctrl-intergenic146--negctrl-intergenic258--negctrl-intergenic435--negctrl-intergenic324--negctrl-intergenic068--negctrl-intergenic056	group2a	targeting	-0.0987	6	negctrl-intergenic056	target	context-3	negctrltarget	negctrl	-0.0144	other	other
constructs	65044	negctrl-intergenic114--negctrl-unmapped048--negctrl-unmapped288--negctrl-unmapped341--negctrl-unmapped347--negctrl-unmapped167	group2a	targeting	0.015	1	negctrl-intergenic114	target	context-4	negctrltarget	negctrl	0.0121	other	other
constructs	82543	negctrl-unmapped377--negctrl-unmapped272--negctrl-intergenic223--negctrl-unmapped093--negctrl-unmapped301--negctrl-unmapped158	group2a	targeting	-1e-04	3	negctrl-intergenic223	target	context-5	negctrltarget	negctrl	0.0166	other	other
constructs	73744	negctrl-unmapped377--negctrl-unmapped272--negctrl-unmapped116--negctrl-unmapped093--negctrl-unmapped301--spacer_033333	group2a	targeting	-0.0588	6	spacer_033333	target	context-5	target	TTTV	-0.496	low	low
constructs	48089	negctrl-intergenic146--negctrl-intergenic258--negctrl-intergenic096--negctrl-intergenic324--negctrl-intergenic068--negctrl-intergenic510	group2a	targeting	-0.001	3	negctrl-intergenic096	target	context-3	negctrltarget	negctrl	0.0215	other	other
constructs	15514	negctrl-intergenic503--negctrl-intergenic358--negctrl-intergenic470--negctrl-intergenic289--negctrl-intergenic098--negctrl-intergenic007	group2a	targeting	0.0196	4	negctrl-intergenic289	target	context-1	negctrltarget	negctrl	0.0024	other	other
constructs	47560	negctrl-intergenic146--negctrl-intergenic006--negctrl-intergenic435--negctrl-intergenic324--negctrl-intergenic068--negctrl-intergenic510	group2a	targeting	0.008	2	negctrl-intergenic006	target	context-3	negctrltarget	negctrl	-0.0223	other	other
constructs	31293	negctrl-intergenic183--negctrl-intergenic107--negctrl-intergenic504--negctrl-intergenic466--negctrl-intergenic307--negctrl-intergenic456	group2a	targeting	0.0265	2	negctrl-intergenic107	target	context-2	negctrltarget	negctrl	0.008	other	other
constructs	81317	negctrl-intergenic015--negctrl-unmapped272--negctrl-unmapped116--negctrl-unmapped093--negctrl-unmapped301--negctrl-unmapped158	group2a	targeting	0.0614	1	negctrl-intergenic015	target	context-5	negctrltarget	negctrl	0.0443	other	other
constructs	14485	negctrl-intergenic115--negctrl-intergenic358--negctrl-intergenic470--negctrl-intergenic516--negctrl-intergenic098--negctrl-intergenic007	group2a	targeting	0.0134	1	negctrl-intergenic115	target	context-1	negctrltarget	negctrl	0.0293	other	other
constructs	31421	negctrl-intergenic183--negctrl-intergenic299--negctrl-intergenic504--negctrl-intergenic128--negctrl-intergenic307--negctrl-intergenic456	group2a	targeting	0.0348	4	negctrl-intergenic128	target	context-2	negctrltarget	negctrl	-0.041	other	other
constructs	40884	negctrl-intergenic146--negctrl-intergenic258--negctrl-intergenic435--spacer_044031--negctrl-intergenic068--negctrl-intergenic510	group2a	targeting	-0.0314	4	spacer_044031	target	context-3	target	TTTV	-0.389	low	low
constructs	81883	negctrl-unmapped377--negctrl-unmapped272--negctrl-intergenic111--negctrl-unmapped093--negctrl-unmapped301--negctrl-unmapped158	group2a	targeting	-0.0021	3	negctrl-intergenic111	target	context-5	negctrltarget	negctrl	0.0235	other	other
constructs	16764	negctrl-intergenic503--negctrl-intergenic358--negctrl-intergenic470--negctrl-intergenic516--negctrl-intergenic098--negctrl-intergenic507	group2a	targeting	-0.0091	6	negctrl-intergenic507	target	context-1	negctrltarget	negctrl	-0.1435	other	low
constructs	65558	negctrl-unmapped436--negctrl-unmapped048--negctrl-unmapped288--negctrl-unmapped341--negctrl-intergenic201--negctrl-unmapped167	group2a	targeting	-0.0583	5	negctrl-intergenic201	target	context-4	negctrltarget	negctrl	-0.03	other	other
constructs	67001	negctrl-unmapped436--negctrl-intergenic448--negctrl-unmapped288--negctrl-unmapped341--negctrl-unmapped347--negctrl-unmapped167	group2a	targeting	-0.006	2	negctrl-intergenic448	target	context-4	negctrltarget	negctrl	-0.0793	other	other
constructs	65311	negctrl-unmapped436--negctrl-unmapped048--negctrl-unmapped288--negctrl-intergenic159--negctrl-unmapped347--negctrl-unmapped167	group2a	targeting	-0.0242	4	negctrl-intergenic159	target	context-4	negctrltarget	negctrl	0.0074	other	other
constructs	14546	negctrl-intergenic503--negctrl-intergenic125--negctrl-intergenic470--negctrl-intergenic516--negctrl-intergenic098--negctrl-intergenic007	group2a	targeting	0.0175	2	negctrl-intergenic125	target	context-1	negctrltarget	negctrl	0.049	other	other
constructs	16196	negctrl-intergenic503--negctrl-intergenic407--negctrl-intergenic470--negctrl-intergenic516--negctrl-intergenic098--negctrl-intergenic007	group2a	targeting	-0.0033	2	negctrl-intergenic407	target	context-1	negctrltarget	negctrl	-0.0245	other	other
constructs	67031	negctrl-unmapped436--negctrl-intergenic453--negctrl-unmapped288--negctrl-unmapped341--negctrl-unmapped347--negctrl-unmapped167	group2a	targeting	-0.0382	2	negctrl-intergenic453	target	context-4	negctrltarget	negctrl	0.0213	other	other
constructs	47704	negctrl-intergenic146--negctrl-intergenic031--negctrl-intergenic435--negctrl-intergenic324--negctrl-intergenic068--negctrl-intergenic510	group2a	targeting	-0.0057	2	negctrl-intergenic031	target	context-3	negctrltarget	negctrl	-0.029	other	other
constructs	16259	negctrl-intergenic503--negctrl-intergenic358--negctrl-intergenic470--negctrl-intergenic516--negctrl-intergenic417--negctrl-intergenic007	group2a	targeting	0.0095	5	negctrl-intergenic417	target	context-1	negctrltarget	negctrl	0.0262	other	other
constructs	16571	negctrl-intergenic503--negctrl-intergenic358--negctrl-intergenic470--negctrl-intergenic516--negctrl-intergenic473--negctrl-intergenic007	group2a	targeting	0.0262	5	negctrl-intergenic473	target	context-1	negctrltarget	negctrl	-0.0309	other	other
constructs	67132	negctrl-intergenic473--negctrl-unmapped048--negctrl-unmapped288--negctrl-unmapped341--negctrl-unmapped347--negctrl-unmapped167	group2a	targeting	-0.0386	1	negctrl-intergenic473	target	context-4	negctrltarget	negctrl	-0.0309	other	other
constructs	66034	negctrl-intergenic282--negctrl-unmapped048--negctrl-unmapped288--negctrl-unmapped341--negctrl-unmapped347--negctrl-unmapped167	group2a	targeting	0.0174	1	negctrl-intergenic282	target	context-4	negctrltarget	negctrl	-0.0223	other	other
constructs	48855	negctrl-intergenic227--negctrl-intergenic258--negctrl-intergenic435--negctrl-intergenic324--negctrl-intergenic068--negctrl-intergenic510	group2a	targeting	-0.0045	1	negctrl-intergenic227	target	context-3	negctrltarget	negctrl	-0.0584	other	other
constructs	37735	negctrl-intergenic146--negctrl-intergenic258--negctrl-intergenic435--negctrl-intergenic324--spacer_010132--negctrl-intergenic510	group2a	targeting	-0.0192	5	spacer_010132	target	context-3	target	non-canonical	-0.3148	low	low
constructs	82058	negctrl-unmapped377--negctrl-unmapped272--negctrl-unmapped116--negctrl-intergenic140--negctrl-unmapped301--negctrl-unmapped158	group2a	targeting	-0.0105	4	negctrl-intergenic140	target	context-5	negctrltarget	negctrl	-0.0266	other	other
constructs	13881	negctrl-intergenic503--negctrl-intergenic358--negctrl-intergenic012--negctrl-intergenic516--negctrl-intergenic098--negctrl-intergenic007	group2a	targeting	0.0039	3	negctrl-intergenic012	target	context-1	negctrltarget	negctrl	-0.0737	other	other
constructs	47563	negctrl-intergenic146--negctrl-intergenic258--negctrl-intergenic435--negctrl-intergenic324--negctrl-intergenic006--negctrl-intergenic510	group2a	targeting	-0.0186	5	negctrl-intergenic006	target	context-3	negctrltarget	negctrl	-0.0223	other	other
constructs	48884	negctrl-intergenic146--negctrl-intergenic258--negctrl-intergenic435--negctrl-intergenic324--negctrl-intergenic068--negctrl-intergenic231	group2a	targeting	-0.0589	6	negctrl-intergenic231	target	context-3	negctrltarget	negctrl	0.0152	other	other
constructs	66462	negctrl-unmapped436--negctrl-unmapped048--negctrl-intergenic356--negctrl-unmapped341--negctrl-unmapped347--negctrl-unmapped167	group2a	targeting	-0.016	3	negctrl-intergenic356	target	context-4	negctrltarget	negctrl	-0.0271	other	other
constructs	81690	negctrl-unmapped377--negctrl-intergenic078--negctrl-unmapped116--negctrl-unmapped093--negctrl-unmapped301--negctrl-unmapped158	group2a	targeting	0.0036	2	negctrl-intergenic078	target	context-5	negctrltarget	negctrl	0.0025	other	other
constructs	56652	negctrl-unmapped436--negctrl-unmapped048--spacer_030080--negctrl-unmapped341--negctrl-unmapped347--negctrl-unmapped167	group2a	targeting	-0.3239	3	spacer_030080	target	context-4	target	TTTV	-0.4275	low	low
constructs	33438	negctrl-intergenic183--negctrl-intergenic299--negctrl-intergenic504--negctrl-intergenic466--negctrl-intergenic475--negctrl-intergenic456	group2a	targeting	0.015	5	negctrl-intergenic475	target	context-2	negctrltarget	negctrl	-0.1577	other	low
constructs	31318	negctrl-intergenic183--negctrl-intergenic299--negctrl-intergenic111--negctrl-intergenic466--negctrl-intergenic307--negctrl-intergenic456	group2a	targeting	0.0408	3	negctrl-intergenic111	target	context-2	negctrltarget	negctrl	0.0235	other	other
constructs	50147	negctrl-intergenic146--negctrl-intergenic258--negctrl-intergenic448--negctrl-intergenic324--negctrl-intergenic068--negctrl-intergenic510	group2a	targeting	0.0191	3	negctrl-intergenic448	target	context-3	negctrltarget	negctrl	-0.0793	other	other
constructs	15323	negctrl-intergenic503--negctrl-intergenic358--negctrl-intergenic470--negctrl-intergenic516--negctrl-intergenic256--negctrl-intergenic007	group2a	targeting	0.004	5	negctrl-intergenic256	target	context-1	negctrltarget	negctrl	0.0011	other	other
constructs	64638	negctrl-unmapped436--negctrl-unmapped048--negctrl-intergenic044--negctrl-unmapped341--negctrl-unmapped347--negctrl-unmapped167	group2a	targeting	-0.0257	3	negctrl-intergenic044	target	context-4	negctrltarget	negctrl	0.0076	other	other
constructs	49498	negctrl-intergenic146--negctrl-intergenic338--negctrl-intergenic435--negctrl-intergenic324--negctrl-intergenic068--negctrl-intergenic510	group2a	targeting	0.0035	2	negctrl-intergenic338	target	context-3	negctrltarget	negctrl	-0.0342	other	other
constructs	37461	spacer_005957--negctrl-intergenic258--negctrl-intergenic435--negctrl-intergenic324--negctrl-intergenic068--negctrl-intergenic510	group2a	targeting	-0.0641	1	spacer_005957	target	context-3	target	non-canonical	-0.2538	low	low
constructs	66835	negctrl-unmapped436--negctrl-unmapped048--negctrl-unmapped288--negctrl-intergenic419--negctrl-unmapped347--negctrl-unmapped167	group2a	targeting	-0.0069	4	negctrl-intergenic419	target	context-4	negctrltarget	negctrl	-0.0165	other	other
constructs	15616	negctrl-intergenic503--negctrl-intergenic358--negctrl-intergenic470--negctrl-intergenic308--negctrl-intergenic098--negctrl-intergenic007	group2a	targeting	0.0331	4	negctrl-intergenic308	target	context-1	negctrltarget	negctrl	0.0344	other	other
constructs	67123	negctrl-unmapped436--negctrl-unmapped048--negctrl-unmapped288--negctrl-intergenic471--negctrl-unmapped347--negctrl-unmapped167	group2a	targeting	-0.0109	4	negctrl-intergenic471	target	context-4	negctrltarget	negctrl	0.0238	other	other
constructs	82984	negctrl-unmapped377--negctrl-unmapped272--negctrl-unmapped116--negctrl-unmapped093--negctrl-unmapped301--negctrl-intergenic297	group2a	targeting	0.0022	6	negctrl-intergenic297	target	context-5	negctrltarget	negctrl	-0.0194	other	other
constructs	31829	negctrl-intergenic183--negctrl-intergenic299--negctrl-intergenic504--negctrl-intergenic198--negctrl-intergenic307--negctrl-intergenic456	group2a	targeting	-0.0121	4	negctrl-intergenic198	target	context-2	negctrltarget	negctrl	-0.0766	other	other
constructs	7607	negctrl-intergenic503--negctrl-intergenic358--negctrl-intergenic470--negctrl-intergenic516--spacer_056560--negctrl-intergenic007	group2a	targeting	-0.0446	5	spacer_056560	target	context-1	target	non-canonical	-0.2819	low	low
constructs	30876	negctrl-intergenic183--negctrl-intergenic299--negctrl-intergenic504--negctrl-intergenic466--negctrl-intergenic035--negctrl-intergenic456	group2a	targeting	0.0247	5	negctrl-intergenic035	target	context-2	negctrltarget	negctrl	-0.0024	other	other
constructs	50151	negctrl-intergenic449--negctrl-intergenic258--negctrl-intergenic435--negctrl-intergenic324--negctrl-intergenic068--negctrl-intergenic510	group2a	targeting	-0.0065	1	negctrl-intergenic449	target	context-3	negctrltarget	negctrl	-0.0244	other	other
constructs	16156	negctrl-intergenic503--negctrl-intergenic358--negctrl-intergenic470--negctrl-intergenic400--negctrl-intergenic098--negctrl-intergenic007	group2a	targeting	0.003	4	negctrl-intergenic400	target	context-1	negctrltarget	negctrl	-0.0075	other	other
constructs	15117	negctrl-intergenic503--negctrl-intergenic358--negctrl-intergenic222--negctrl-intergenic516--negctrl-intergenic098--negctrl-intergenic007	group2a	targeting	0.0122	3	negctrl-intergenic222	target	context-1	negctrltarget	negctrl	0.016	other	other
constructs	48717	negctrl-intergenic204--negctrl-intergenic258--negctrl-intergenic435--negctrl-intergenic324--negctrl-intergenic068--negctrl-intergenic510	group2a	targeting	0.0396	1	negctrl-intergenic204	target	context-3	negctrltarget	negctrl	0.0498	other	other
constructs	82593	negctrl-unmapped377--negctrl-unmapped272--negctrl-unmapped116--negctrl-unmapped093--negctrl-intergenic231--negctrl-unmapped158	group2a	targeting	-0.0016	5	negctrl-intergenic231	target	context-5	negctrltarget	negctrl	0.0152	other	other
constructs	50238	negctrl-intergenic146--negctrl-intergenic258--negctrl-intergenic435--negctrl-intergenic464--negctrl-intergenic068--negctrl-intergenic510	group2a	targeting	-0.0287	4	negctrl-intergenic464	target	context-3	negctrltarget	negctrl	0.036	other	other
constructs	66983	negctrl-unmapped436--negctrl-intergenic445--negctrl-unmapped288--negctrl-unmapped341--negctrl-unmapped347--negctrl-unmapped167	group2a	targeting	-0.0272	2	negctrl-intergenic445	target	context-4	negctrltarget	negctrl	0.0619	other	other
constructs	49925	negctrl-intergenic146--negctrl-intergenic258--negctrl-intergenic410--negctrl-intergenic324--negctrl-intergenic068--negctrl-intergenic510	group2a	targeting	-0.0169	3	negctrl-intergenic410	target	context-3	negctrltarget	negctrl	0.0147	other	other
constructs	31070	negctrl-intergenic069--negctrl-intergenic299--negctrl-intergenic504--negctrl-intergenic466--negctrl-intergenic307--negctrl-intergenic456	group2a	targeting	0.0205	1	negctrl-intergenic069	target	context-2	negctrltarget	negctrl	-0.0402	other	other
constructs	49799	negctrl-intergenic146--negctrl-intergenic258--negctrl-intergenic389--negctrl-intergenic324--negctrl-intergenic068--negctrl-intergenic510	group2a	targeting	0.0032	3	negctrl-intergenic389	target	context-3	negctrltarget	negctrl	-0.0201	other	other
constructs	48388	negctrl-intergenic146--negctrl-intergenic148--negctrl-intergenic435--negctrl-intergenic324--negctrl-intergenic068--negctrl-intergenic510	group2a	targeting	0.0088	2	negctrl-intergenic148	target	context-3	negctrltarget	negctrl	-0.0054	other	other
constructs	48239	negctrl-intergenic146--negctrl-intergenic258--negctrl-intergenic122--negctrl-intergenic324--negctrl-intergenic068--negctrl-intergenic510	group2a	targeting	-0.0189	3	negctrl-intergenic122	target	context-3	negctrltarget	negctrl	0.0073	other	other
constructs	50197	negctrl-intergenic146--negctrl-intergenic258--negctrl-intergenic435--negctrl-intergenic324--negctrl-intergenic457--negctrl-intergenic510	group2a	targeting	0.0171	5	negctrl-intergenic457	target	context-3	negctrltarget	negctrl	-0.003	other	other
constructs	48791	negctrl-intergenic146--negctrl-intergenic258--negctrl-intergenic216--negctrl-intergenic324--negctrl-intergenic068--negctrl-intergenic510	group2a	targeting	-0.0049	3	negctrl-intergenic216	target	context-3	negctrltarget	negctrl	-0.0104	other	other
constructs	16773	negctrl-intergenic503--negctrl-intergenic358--negctrl-intergenic509--negctrl-intergenic516--negctrl-intergenic098--negctrl-intergenic007	group2a	targeting	0.0177	3	negctrl-intergenic509	target	context-1	negctrltarget	negctrl	0.0138	other	other
constructs	15915	negctrl-intergenic503--negctrl-intergenic358--negctrl-intergenic360--negctrl-intergenic516--negctrl-intergenic098--negctrl-intergenic007	group2a	targeting	-0.0058	3	negctrl-intergenic360	target	context-1	negctrltarget	negctrl	-0.009	other	other
constructs	25890	negctrl-intergenic183--negctrl-intergenic299--negctrl-intergenic504--negctrl-intergenic466--spacer_072643--negctrl-intergenic456	group2a	targeting	0.0062	5	spacer_072643	target	context-2	target	TTTV	-0.3109	low	low
constructs	84271	negctrl-unmapped377--negctrl-unmapped272--negctrl-intergenic524--negctrl-unmapped093--negctrl-unmapped301--negctrl-unmapped158	group2a	targeting	-0.0151	3	negctrl-intergenic524	target	context-5	negctrltarget	negctrl	-0.0203	other	other
constructs	14223	negctrl-intergenic503--negctrl-intergenic358--negctrl-intergenic070--negctrl-intergenic516--negctrl-intergenic098--negctrl-intergenic007	group2a	targeting	0.0089	3	negctrl-intergenic070	target	context-1	negctrltarget	negctrl	0.0013	other	other
constructs	30887	negctrl-intergenic183--negctrl-intergenic299--negctrl-intergenic504--negctrl-intergenic037--negctrl-intergenic307--negctrl-intergenic456	group2a	targeting	0.0212	4	negctrl-intergenic037	target	context-2	negctrltarget	negctrl	-0.0877	other	low
constructs	6741	negctrl-intergenic503--negctrl-intergenic358--spacer_039625--negctrl-intergenic516--negctrl-intergenic098--negctrl-intergenic007	group2a	targeting	1e-04	3	spacer_039625	target	context-1	target	TTTV	-0.2132	low	low
constructs	31134	negctrl-intergenic183--negctrl-intergenic299--negctrl-intergenic504--negctrl-intergenic466--negctrl-intergenic079--negctrl-intergenic456	group2a	targeting	-0.0057	5	negctrl-intergenic079	target	context-2	negctrltarget	negctrl	-0.0838	other	other
constructs	49804	negctrl-intergenic146--negctrl-intergenic390--negctrl-intergenic435--negctrl-intergenic324--negctrl-intergenic068--negctrl-intergenic510	group2a	targeting	-0.0064	2	negctrl-intergenic390	target	context-3	negctrltarget	negctrl	0.0488	other	other
constructs	83546	negctrl-unmapped377--negctrl-unmapped272--negctrl-unmapped116--negctrl-intergenic395--negctrl-unmapped301--negctrl-unmapped158	group2a	targeting	-0.0056	4	negctrl-intergenic395	target	context-5	negctrltarget	negctrl	-0.0074	other	other
constructs	32244	negctrl-intergenic183--negctrl-intergenic299--negctrl-intergenic504--negctrl-intergenic466--negctrl-intergenic268--negctrl-intergenic456	group2a	targeting	-0.0079	5	negctrl-intergenic268	target	context-2	negctrltarget	negctrl	-0.0087	other	other
constructs	16823	negctrl-intergenic503--negctrl-intergenic358--negctrl-intergenic470--negctrl-intergenic516--negctrl-intergenic519--negctrl-intergenic007	group2a	targeting	0.0246	5	negctrl-intergenic519	target	context-1	negctrltarget	negctrl	0.0469	other	other
constructs	81345	negctrl-unmapped377--negctrl-unmapped272--negctrl-unmapped116--negctrl-unmapped093--negctrl-intergenic019--negctrl-unmapped158	group2a	targeting	-0.0094	5	negctrl-intergenic019	target	context-5	negctrltarget	negctrl	-0.0324	other	other
constructs	50382	negctrl-intergenic146--negctrl-intergenic258--negctrl-intergenic435--negctrl-intergenic490--negctrl-intergenic068--negctrl-intergenic510	group2a	targeting	-0.0114	4	negctrl-intergenic490	target	context-3	negctrltarget	negctrl	0.005	other	other
constructs	50547	negctrl-intergenic522--negctrl-intergenic258--negctrl-intergenic435--negctrl-intergenic324--negctrl-intergenic068--negctrl-intergenic510	group2a	targeting	-0.1154	1	negctrl-intergenic522	target	context-3	negctrltarget	negctrl	-0.035	other	other
constructs	32296	negctrl-intergenic183--negctrl-intergenic299--negctrl-intergenic277--negctrl-intergenic466--negctrl-intergenic307--negctrl-intergenic456	group2a	targeting	0.0107	3	negctrl-intergenic277	target	context-2	negctrltarget	negctrl	-0.0355	other	other
constructs	65131	negctrl-unmapped436--negctrl-unmapped048--negctrl-unmapped288--negctrl-intergenic128--negctrl-unmapped347--negctrl-unmapped167	group2a	targeting	-0.0083	4	negctrl-intergenic128	target	context-4	negctrltarget	negctrl	-0.041	other	other
constructs	81739	negctrl-unmapped377--negctrl-unmapped272--negctrl-intergenic086--negctrl-unmapped093--negctrl-unmapped301--negctrl-unmapped158	group2a	targeting	-0.0112	3	negctrl-intergenic086	target	context-5	negctrltarget	negctrl	0.0347	other	other
constructs	48755	negctrl-intergenic146--negctrl-intergenic258--negctrl-intergenic210--negctrl-intergenic324--negctrl-intergenic068--negctrl-intergenic510	group2a	targeting	0.011	3	negctrl-intergenic210	target	context-3	negctrltarget	negctrl	0.0053	other	other
constructs	50327	negctrl-intergenic146--negctrl-intergenic258--negctrl-intergenic481--negctrl-intergenic324--negctrl-intergenic068--negctrl-intergenic510	group2a	targeting	0.005	3	negctrl-intergenic481	target	context-3	negctrltarget	negctrl	-0.0248	other	other
constructs	5254	negctrl-intergenic503--negctrl-intergenic358--negctrl-intergenic470--spacer_020338--negctrl-intergenic098--negctrl-intergenic007	group2a	targeting	0.0025	4	spacer_020338	target	context-1	target	non-canonical	-0.2319	low	low
constructs	15695	negctrl-intergenic503--negctrl-intergenic358--negctrl-intergenic470--negctrl-intergenic516--negctrl-intergenic321--negctrl-intergenic007	group2a	targeting	0.0099	5	negctrl-intergenic321	target	context-1	negctrltarget	negctrl	0.0191	other	other
constructs	32472	negctrl-intergenic183--negctrl-intergenic299--negctrl-intergenic504--negctrl-intergenic466--negctrl-intergenic308--negctrl-intergenic456	group2a	targeting	0.0413	5	negctrl-intergenic308	target	context-2	negctrltarget	negctrl	0.0344	other	other
constructs	47908	negctrl-intergenic146--negctrl-intergenic065--negctrl-intergenic435--negctrl-intergenic324--negctrl-intergenic068--negctrl-intergenic510	group2a	targeting	0.007	2	negctrl-intergenic065	target	context-3	negctrltarget	negctrl	-0.0235	other	other
constructs	83958	negctrl-unmapped377--negctrl-intergenic467--negctrl-unmapped116--negctrl-unmapped093--negctrl-unmapped301--negctrl-unmapped158	group2a	targeting	-0.0102	2	negctrl-intergenic467	target	context-5	negctrltarget	negctrl	-7e-04	other	other
constructs	64713	negctrl-unmapped436--negctrl-unmapped048--negctrl-unmapped288--negctrl-unmapped341--negctrl-unmapped347--negctrl-intergenic056	group2a	targeting	-0.0433	6	negctrl-intergenic056	target	context-4	negctrltarget	negctrl	-0.0144	other	other
constructs	20879	negctrl-intergenic183--negctrl-intergenic299--negctrl-intergenic504--spacer_010132--negctrl-intergenic307--negctrl-intergenic456	group2a	targeting	0.0293	4	spacer_010132	target	context-2	target	non-canonical	-0.3148	low	low
constructs	41358	negctrl-intergenic146--negctrl-intergenic258--negctrl-intergenic435--spacer_057950--negctrl-intergenic068--negctrl-intergenic510	group2a	targeting	-0.1322	4	spacer_057950	target	context-3	target	non-canonical	-0.4422	low	low
constructs	14356	negctrl-intergenic503--negctrl-intergenic358--negctrl-intergenic470--negctrl-intergenic092--negctrl-intergenic098--negctrl-intergenic007	group2a	targeting	0.0104	4	negctrl-intergenic092	target	context-1	negctrltarget	negctrl	-0.3064	low	low
constructs	67302	negctrl-unmapped436--negctrl-unmapped048--negctrl-intergenic501--negctrl-unmapped341--negctrl-unmapped347--negctrl-unmapped167	group2a	targeting	-0.0191	3	negctrl-intergenic501	target	context-4	negctrltarget	negctrl	-0.0021	other	other
constructs	83290	negctrl-unmapped377--negctrl-unmapped272--negctrl-unmapped116--negctrl-unmapped093--negctrl-unmapped301--negctrl-intergenic351	group2a	targeting	0.022	6	negctrl-intergenic351	target	context-5	negctrltarget	negctrl	-0.0481	other	other
constructs	37840	negctrl-intergenic146--spacer_010334--negctrl-intergenic435--negctrl-intergenic324--negctrl-intergenic068--negctrl-intergenic510	group2a	targeting	-0.03	2	spacer_010334	target	context-3	target	non-canonical	-0.1966	low	low
constructs	74085	negctrl-unmapped377--negctrl-unmapped272--negctrl-unmapped116--negctrl-unmapped093--spacer_038764--negctrl-unmapped158	group2a	targeting	-0.0754	5	spacer_038764	target	context-5	target	TTTV	-0.3	low	low
constructs	65813	negctrl-unmapped436--negctrl-intergenic244--negctrl-unmapped288--negctrl-unmapped341--negctrl-unmapped347--negctrl-unmapped167	group2a	targeting	-0.0754	2	negctrl-intergenic244	target	context-4	negctrltarget	negctrl	-0.0726	other	other
constructs	16404	negctrl-intergenic503--negctrl-intergenic358--negctrl-intergenic470--negctrl-intergenic516--negctrl-intergenic098--negctrl-intergenic442	group2a	targeting	0.0398	6	negctrl-intergenic442	target	context-1	negctrltarget	negctrl	-0.0236	other	other
constructs	47735	negctrl-intergenic146--negctrl-intergenic258--negctrl-intergenic036--negctrl-intergenic324--negctrl-intergenic068--negctrl-intergenic510	group2a	targeting	-0.0016	3	negctrl-intergenic036	target	context-3	negctrltarget	negctrl	0.0229	other	other
constructs	56514	negctrl-unmapped436--negctrl-unmapped048--spacer_029938--negctrl-unmapped341--negctrl-unmapped347--negctrl-unmapped167	group2a	targeting	-0.1001	3	spacer_029938	target	context-4	target	non-canonical	-0.2609	low	low
constructs	82009	negctrl-unmapped377--negctrl-unmapped272--negctrl-intergenic132--negctrl-unmapped093--negctrl-unmapped301--negctrl-unmapped158	group2a	targeting	-0.0068	3	negctrl-intergenic132	target	context-5	negctrltarget	negctrl	0.0372	other	other
constructs	50443	negctrl-intergenic146--negctrl-intergenic258--negctrl-intergenic435--negctrl-intergenic324--negctrl-intergenic500--negctrl-intergenic510	group2a	targeting	-0.0032	5	negctrl-intergenic500	target	context-3	negctrltarget	negctrl	-0.0379	other	other
constructs	14758	negctrl-intergenic503--negctrl-intergenic358--negctrl-intergenic470--negctrl-intergenic161--negctrl-intergenic098--negctrl-intergenic007	group2a	targeting	0.0472	4	negctrl-intergenic161	target	context-1	negctrltarget	negctrl	-0.0076	other	other
constructs	66647	negctrl-unmapped436--negctrl-intergenic388--negctrl-unmapped288--negctrl-unmapped341--negctrl-unmapped347--negctrl-unmapped167	group2a	targeting	-0.0188	2	negctrl-intergenic388	target	context-4	negctrltarget	negctrl	-0.0023	other	other
constructs	16243	negctrl-intergenic415--negctrl-intergenic358--negctrl-intergenic470--negctrl-intergenic516--negctrl-intergenic098--negctrl-intergenic007	group2a	targeting	0.024	1	negctrl-intergenic415	target	context-1	negctrltarget	negctrl	0.0517	other	other
constructs	81821	negctrl-intergenic101--negctrl-unmapped272--negctrl-unmapped116--negctrl-unmapped093--negctrl-unmapped301--negctrl-unmapped158	group2a	targeting	0.0278	1	negctrl-intergenic101	target	context-5	negctrltarget	negctrl	-0.0755	other	other
constructs	31762	negctrl-intergenic183--negctrl-intergenic299--negctrl-intergenic187--negctrl-intergenic466--negctrl-intergenic307--negctrl-intergenic456	group2a	targeting	0.0055	3	negctrl-intergenic187	target	context-2	negctrltarget	negctrl	0.0242	other	other
constructs	66727	negctrl-unmapped436--negctrl-unmapped048--negctrl-unmapped288--negctrl-intergenic401--negctrl-unmapped347--negctrl-unmapped167	group2a	targeting	-0.0129	4	negctrl-intergenic401	target	context-4	negctrltarget	negctrl	-0.0464	other	other
constructs	81659	negctrl-intergenic073--negctrl-unmapped272--negctrl-unmapped116--negctrl-unmapped093--negctrl-unmapped301--negctrl-unmapped158	group2a	targeting	7e-04	1	negctrl-intergenic073	target	context-5	negctrltarget	negctrl	-0.0388	other	other
constructs	49072	negctrl-intergenic146--negctrl-intergenic264--negctrl-intergenic435--negctrl-intergenic324--negctrl-intergenic068--negctrl-intergenic510	group2a	targeting	-0.0183	2	negctrl-intergenic264	target	context-3	negctrltarget	negctrl	0.0186	other	other
constructs	48390	negctrl-intergenic146--negctrl-intergenic258--negctrl-intergenic435--negctrl-intergenic148--negctrl-intergenic068--negctrl-intergenic510	group2a	targeting	-0.014	4	negctrl-intergenic148	target	context-3	negctrltarget	negctrl	-0.0054	other	other
constructs	31665	negctrl-intergenic183--negctrl-intergenic170--negctrl-intergenic504--negctrl-intergenic466--negctrl-intergenic307--negctrl-intergenic456	group2a	targeting	0.0251	2	negctrl-intergenic170	target	context-2	negctrltarget	negctrl	0.0614	other	other
constructs	42334	negctrl-intergenic146--spacer_068315--negctrl-intergenic435--negctrl-intergenic324--negctrl-intergenic068--negctrl-intergenic510	group2a	targeting	-0.0062	2	spacer_068315	target	context-3	target	TTTV	-0.271	low	low
constructs	49998	negctrl-intergenic146--negctrl-intergenic258--negctrl-intergenic435--negctrl-intergenic422--negctrl-intergenic068--negctrl-intergenic510	group2a	targeting	-0.0249	4	negctrl-intergenic422	target	context-3	negctrltarget	negctrl	0.0183	other	other
constructs	15550	negctrl-intergenic503--negctrl-intergenic358--negctrl-intergenic470--negctrl-intergenic295--negctrl-intergenic098--negctrl-intergenic007	group2a	targeting	0.0184	4	negctrl-intergenic295	target	context-1	negctrltarget	negctrl	-0.0075	other	other
constructs	66227	negctrl-unmapped436--negctrl-intergenic316--negctrl-unmapped288--negctrl-unmapped341--negctrl-unmapped347--negctrl-unmapped167	group2a	targeting	-0.0405	2	negctrl-intergenic316	target	context-4	negctrltarget	negctrl	0.0133	other	other
constructs	66888	negctrl-unmapped436--negctrl-unmapped048--negctrl-intergenic428--negctrl-unmapped341--negctrl-unmapped347--negctrl-unmapped167	group2a	targeting	-0.035	3	negctrl-intergenic428	target	context-4	negctrltarget	negctrl	-0.0419	other	other
constructs	32230	negctrl-intergenic183--negctrl-intergenic299--negctrl-intergenic266--negctrl-intergenic466--negctrl-intergenic307--negctrl-intergenic456	group2a	targeting	0.0183	3	negctrl-intergenic266	target	context-2	negctrltarget	negctrl	-0.041	other	other
constructs	48195	negctrl-intergenic115--negctrl-intergenic258--negctrl-intergenic435--negctrl-intergenic324--negctrl-intergenic068--negctrl-intergenic510	group2a	targeting	-0.0218	1	negctrl-intergenic115	target	context-3	negctrltarget	negctrl	0.0293	other	other
constructs	83083	negctrl-unmapped377--negctrl-unmapped272--negctrl-intergenic316--negctrl-unmapped093--negctrl-unmapped301--negctrl-unmapped158	group2a	targeting	0.0117	3	negctrl-intergenic316	target	context-5	negctrltarget	negctrl	0.0133	other	other
constructs	31691	negctrl-intergenic183--negctrl-intergenic299--negctrl-intergenic504--negctrl-intergenic174--negctrl-intergenic307--negctrl-intergenic456	group2a	targeting	0.026	4	negctrl-intergenic174	target	context-2	negctrltarget	negctrl	-0.0206	other	other
constructs	49581	negctrl-intergenic352--negctrl-intergenic258--negctrl-intergenic435--negctrl-intergenic324--negctrl-intergenic068--negctrl-intergenic510	group2a	targeting	-0.0507	1	negctrl-intergenic352	target	context-3	negctrltarget	negctrl	-0.0405	other	other
constructs	40933	negctrl-intergenic146--negctrl-intergenic258--negctrl-intergenic435--negctrl-intergenic324--spacer_046102--negctrl-intergenic510	group2a	targeting	-0.0431	5	spacer_046102	target	context-3	target	non-canonical	-0.1962	low	low
constructs	31740	negctrl-intergenic183--negctrl-intergenic299--negctrl-intergenic504--negctrl-intergenic466--negctrl-intergenic182--negctrl-intergenic456	group2a	targeting	0.0256	5	negctrl-intergenic182	target	context-2	negctrltarget	negctrl	0.024	other	other
constructs	47944	negctrl-intergenic146--negctrl-intergenic072--negctrl-intergenic435--negctrl-intergenic324--negctrl-intergenic068--negctrl-intergenic510	group2a	targeting	-0.0189	2	negctrl-intergenic072	target	context-3	negctrltarget	negctrl	-0.0121	other	other
constructs	50230	negctrl-intergenic146--negctrl-intergenic463--negctrl-intergenic435--negctrl-intergenic324--negctrl-intergenic068--negctrl-intergenic510	group2a	targeting	-0.0036	2	negctrl-intergenic463	target	context-3	negctrltarget	negctrl	0.0943	other	other
constructs	64475	negctrl-unmapped436--negctrl-intergenic017--negctrl-unmapped288--negctrl-unmapped341--negctrl-unmapped347--negctrl-unmapped167	group2a	targeting	-0.0327	2	negctrl-intergenic017	target	context-4	negctrltarget	negctrl	-0.0093	other	other
constructs	16836	negctrl-intergenic503--negctrl-intergenic358--negctrl-intergenic470--negctrl-intergenic516--negctrl-intergenic098--negctrl-intergenic521	group2a	targeting	-0.0238	6	negctrl-intergenic521	target	context-1	negctrltarget	negctrl	0.0219	other	other
constructs	31402	negctrl-intergenic183--negctrl-intergenic299--negctrl-intergenic125--negctrl-intergenic466--negctrl-intergenic307--negctrl-intergenic456	group2a	targeting	0.0315	3	negctrl-intergenic125	target	context-2	negctrltarget	negctrl	0.049	other	other
constructs	64955	negctrl-unmapped436--negctrl-intergenic099--negctrl-unmapped288--negctrl-unmapped341--negctrl-unmapped347--negctrl-unmapped167	group2a	targeting	-0.0532	2	negctrl-intergenic099	target	context-4	negctrltarget	negctrl	-0.0326	other	other
constructs	31763	negctrl-intergenic183--negctrl-intergenic299--negctrl-intergenic504--negctrl-intergenic187--negctrl-intergenic307--negctrl-intergenic456	group2a	targeting	0.024	4	negctrl-intergenic187	target	context-2	negctrltarget	negctrl	0.0242	other	other
constructs	30831	negctrl-intergenic183--negctrl-intergenic028--negctrl-intergenic504--negctrl-intergenic466--negctrl-intergenic307--negctrl-intergenic456	group2a	targeting	0.0248	2	negctrl-intergenic028	target	context-2	negctrltarget	negctrl	-0.0212	other	other
constructs	72015	negctrl-unmapped377--negctrl-unmapped272--negctrl-unmapped116--negctrl-unmapped093--spacer_013400--negctrl-unmapped158	group2a	targeting	-0.0129	5	spacer_013400	target	context-5	target	TTTV	-0.2088	low	low
constructs	83251	negctrl-unmapped377--negctrl-unmapped272--negctrl-intergenic345--negctrl-unmapped093--negctrl-unmapped301--negctrl-unmapped158	group2a	targeting	-0.0178	3	negctrl-intergenic345	target	context-5	negctrltarget	negctrl	0.0316	other	other
constructs	66323	negctrl-unmapped436--negctrl-intergenic333--negctrl-unmapped288--negctrl-unmapped341--negctrl-unmapped347--negctrl-unmapped167	group2a	targeting	-0.0567	2	negctrl-intergenic333	target	context-4	negctrltarget	negctrl	-0.0447	other	other
constructs	49048	negctrl-intergenic146--negctrl-intergenic260--negctrl-intergenic435--negctrl-intergenic324--negctrl-intergenic068--negctrl-intergenic510	group2a	targeting	0.0158	2	negctrl-intergenic260	target	context-3	negctrltarget	negctrl	0.0281	other	other
constructs	57348	negctrl-unmapped436--negctrl-unmapped048--spacer_039729--negctrl-unmapped341--negctrl-unmapped347--negctrl-unmapped167	group2a	targeting	-0.1724	3	spacer_039729	target	context-4	target	non-canonical	-0.2045	low	low
constructs	65108	negctrl-unmapped436--negctrl-unmapped048--negctrl-unmapped288--negctrl-unmapped341--negctrl-intergenic124--negctrl-unmapped167	group2a	targeting	-0.0224	5	negctrl-intergenic124	target	context-4	negctrltarget	negctrl	-0.0167	other	other
constructs	65017	negctrl-unmapped436--negctrl-unmapped048--negctrl-unmapped288--negctrl-intergenic109--negctrl-unmapped347--negctrl-unmapped167	group2a	targeting	-9e-04	4	negctrl-intergenic109	target	context-4	negctrltarget	negctrl	-0.0311	other	other
constructs	31753	negctrl-intergenic183--negctrl-intergenic299--negctrl-intergenic504--negctrl-intergenic466--negctrl-intergenic307--negctrl-intergenic185	group2a	targeting	0.0081	6	negctrl-intergenic185	target	context-2	negctrltarget	negctrl	-0.0165	other	other
constructs	33024	negctrl-intergenic183--negctrl-intergenic299--negctrl-intergenic504--negctrl-intergenic466--negctrl-intergenic402--negctrl-intergenic456	group2a	targeting	-0.0717	5	negctrl-intergenic402	target	context-2	negctrltarget	negctrl	-0.0831	other	other
constructs	66793	negctrl-unmapped436--negctrl-unmapped048--negctrl-unmapped288--negctrl-intergenic412--negctrl-unmapped347--negctrl-unmapped167	group2a	targeting	-0.0263	4	negctrl-intergenic412	target	context-4	negctrltarget	negctrl	-0.0571	other	other
constructs	67206	negctrl-unmapped436--negctrl-unmapped048--negctrl-intergenic485--negctrl-unmapped341--negctrl-unmapped347--negctrl-unmapped167	group2a	targeting	-0.0211	3	negctrl-intergenic485	target	context-4	negctrltarget	negctrl	0.0554	other	other
constructs	58747	negctrl-unmapped436--negctrl-unmapped048--negctrl-unmapped288--spacer_065021--negctrl-unmapped347--negctrl-unmapped167	group2a	targeting	-0.0426	4	spacer_065021	target	context-4	target	TTTV	-0.2536	low	low
constructs	66821	negctrl-unmapped436--negctrl-intergenic417--negctrl-unmapped288--negctrl-unmapped341--negctrl-unmapped347--negctrl-unmapped167	group2a	targeting	-0.0292	2	negctrl-intergenic417	target	context-4	negctrltarget	negctrl	0.0262	other	other
constructs	16556	negctrl-intergenic503--negctrl-intergenic471--negctrl-intergenic470--negctrl-intergenic516--negctrl-intergenic098--negctrl-intergenic007	group2a	targeting	0.0101	2	negctrl-intergenic471	target	context-1	negctrltarget	negctrl	0.0238	other	other
constructs	84217	negctrl-unmapped377--negctrl-unmapped272--negctrl-intergenic514--negctrl-unmapped093--negctrl-unmapped301--negctrl-unmapped158	group2a	targeting	0.0033	3	negctrl-intergenic514	target	context-5	negctrltarget	negctrl	0.0513	other	other
constructs	66075	negctrl-unmapped436--negctrl-unmapped048--negctrl-unmapped288--negctrl-unmapped341--negctrl-unmapped347--negctrl-intergenic288	group2a	targeting	-0.036	6	negctrl-intergenic288	target	context-4	negctrltarget	negctrl	0.0279	other	other
constructs	71443	negctrl-unmapped377--negctrl-unmapped272--spacer_010132--negctrl-unmapped093--negctrl-unmapped301--negctrl-unmapped158	group2a	targeting	0.004	3	spacer_010132	target	context-5	target	non-canonical	-0.3148	low	low
constructs	82934	negctrl-unmapped377--negctrl-unmapped272--negctrl-unmapped116--negctrl-intergenic289--negctrl-unmapped301--negctrl-unmapped158	group2a	targeting	-0.0064	4	negctrl-intergenic289	target	context-5	negctrltarget	negctrl	0.0024	other	other
constructs	83358	negctrl-unmapped377--negctrl-intergenic364--negctrl-unmapped116--negctrl-unmapped093--negctrl-unmapped301--negctrl-unmapped158	group2a	targeting	0.0151	2	negctrl-intergenic364	target	context-5	negctrltarget	negctrl	0.0017	other	other
constructs	15586	negctrl-intergenic503--negctrl-intergenic358--negctrl-intergenic470--negctrl-intergenic302--negctrl-intergenic098--negctrl-intergenic007	group2a	targeting	-0.0191	4	negctrl-intergenic302	target	context-1	negctrltarget	negctrl	0.0317	other	other
constructs	81780	negctrl-unmapped377--negctrl-intergenic093--negctrl-unmapped116--negctrl-unmapped093--negctrl-unmapped301--negctrl-unmapped158	group2a	targeting	-0.009	2	negctrl-intergenic093	target	context-5	negctrltarget	negctrl	-0.1101	other	low
constructs	67127	negctrl-unmapped436--negctrl-intergenic472--negctrl-unmapped288--negctrl-unmapped341--negctrl-unmapped347--negctrl-unmapped167	group2a	targeting	-0.017	2	negctrl-intergenic472	target	context-4	negctrltarget	negctrl	-0.0222	other	other
constructs	64673	negctrl-unmapped436--negctrl-intergenic050--negctrl-unmapped288--negctrl-unmapped341--negctrl-unmapped347--negctrl-unmapped167	group2a	targeting	-0.0528	2	negctrl-intergenic050	target	context-4	negctrltarget	negctrl	0.0545	other	other
constructs	66621	negctrl-unmapped436--negctrl-unmapped048--negctrl-unmapped288--negctrl-unmapped341--negctrl-unmapped347--negctrl-intergenic383	group2a	targeting	0.0272	6	negctrl-intergenic383	target	context-4	negctrltarget	negctrl	-0.0039	other	other
constructs	64745	negctrl-unmapped436--negctrl-intergenic062--negctrl-unmapped288--negctrl-unmapped341--negctrl-unmapped347--negctrl-unmapped167	group2a	targeting	-0.0174	2	negctrl-intergenic062	target	context-4	negctrltarget	negctrl	0.0234	other	other
constructs	38644	negctrl-intergenic146--spacer_016748--negctrl-intergenic435--negctrl-intergenic324--negctrl-intergenic068--negctrl-intergenic510	group2a	targeting	-0.0474	2	spacer_016748	target	context-3	target	TTTV	-0.2971	low	low
constructs	15580	negctrl-intergenic503--negctrl-intergenic358--negctrl-intergenic470--negctrl-intergenic301--negctrl-intergenic098--negctrl-intergenic007	group2a	targeting	0.0041	4	negctrl-intergenic301	target	context-1	negctrltarget	negctrl	0.0417	other	other
constructs	82044	negctrl-unmapped377--negctrl-intergenic138--negctrl-unmapped116--negctrl-unmapped093--negctrl-unmapped301--negctrl-unmapped158	group2a	targeting	0.0158	2	negctrl-intergenic138	target	context-5	negctrltarget	negctrl	-7e-04	other	other
constructs	15398	negctrl-intergenic503--negctrl-intergenic270--negctrl-intergenic470--negctrl-intergenic516--negctrl-intergenic098--negctrl-intergenic007	group2a	targeting	-0.0497	2	negctrl-intergenic270	target	context-1	negctrltarget	negctrl	2e-04	other	other
constructs	14426	negctrl-intergenic503--negctrl-intergenic105--negctrl-intergenic470--negctrl-intergenic516--negctrl-intergenic098--negctrl-intergenic007	group2a	targeting	0.0265	2	negctrl-intergenic105	target	context-1	negctrltarget	negctrl	4e-04	other	other
constructs	42517	negctrl-intergenic146--negctrl-intergenic258--negctrl-intergenic435--negctrl-intergenic324--spacer_071641--negctrl-intergenic510	group2a	targeting	0.0125	5	spacer_071641	target	context-3	target	non-canonical	-0.2069	low	low
constructs	14888	negctrl-intergenic503--negctrl-intergenic184--negctrl-intergenic470--negctrl-intergenic516--negctrl-intergenic098--negctrl-intergenic007	group2a	targeting	-0.0045	2	negctrl-intergenic184	target	context-1	negctrltarget	negctrl	0.0169	other	other
constructs	32914	negctrl-intergenic183--negctrl-intergenic299--negctrl-intergenic384--negctrl-intergenic466--negctrl-intergenic307--negctrl-intergenic456	group2a	targeting	0.0251	3	negctrl-intergenic384	target	context-2	negctrltarget	negctrl	0.0059	other	other
constructs	82716	negctrl-unmapped377--negctrl-intergenic252--negctrl-unmapped116--negctrl-unmapped093--negctrl-unmapped301--negctrl-unmapped158	group2a	targeting	0.0076	2	negctrl-intergenic252	target	context-5	negctrltarget	negctrl	-0.0371	other	other
constructs	16636	negctrl-intergenic503--negctrl-intergenic358--negctrl-intergenic470--negctrl-intergenic484--negctrl-intergenic098--negctrl-intergenic007	group2a	targeting	0.021	4	negctrl-intergenic484	target	context-1	negctrltarget	negctrl	0.0031	other	other
constructs	48646	negctrl-intergenic146--negctrl-intergenic192--negctrl-intergenic435--negctrl-intergenic324--negctrl-intergenic068--negctrl-intergenic510	group2a	targeting	-0.0356	2	negctrl-intergenic192	target	context-3	negctrltarget	negctrl	0.017	other	other
constructs	49679	negctrl-intergenic146--negctrl-intergenic258--negctrl-intergenic369--negctrl-intergenic324--negctrl-intergenic068--negctrl-intergenic510	group2a	targeting	-0.0046	3	negctrl-intergenic369	target	context-3	negctrltarget	negctrl	0.0293	other	other
constructs	16727	negctrl-intergenic503--negctrl-intergenic358--negctrl-intergenic470--negctrl-intergenic516--negctrl-intergenic499--negctrl-intergenic007	group2a	targeting	0.0114	5	negctrl-intergenic499	target	context-1	negctrltarget	negctrl	-0.0107	other	other
constructs	65008	negctrl-intergenic108--negctrl-unmapped048--negctrl-unmapped288--negctrl-unmapped341--negctrl-unmapped347--negctrl-unmapped167	group2a	targeting	-0.0166	1	negctrl-intergenic108	target	context-4	negctrltarget	negctrl	-0.0842	other	other
constructs	21723	negctrl-intergenic183--spacer_015718--negctrl-intergenic504--negctrl-intergenic466--negctrl-intergenic307--negctrl-intergenic456	group2a	targeting	0.0085	2	spacer_015718	target	context-2	target	non-canonical	-0.2499	low	low
constructs	32154	negctrl-intergenic183--negctrl-intergenic299--negctrl-intergenic504--negctrl-intergenic466--negctrl-intergenic252--negctrl-intergenic456	group2a	targeting	0.0243	5	negctrl-intergenic252	target	context-2	negctrltarget	negctrl	-0.0371	other	other
constructs	67151	negctrl-unmapped436--negctrl-intergenic476--negctrl-unmapped288--negctrl-unmapped341--negctrl-unmapped347--negctrl-unmapped167	group2a	targeting	-0.036	2	negctrl-intergenic476	target	context-4	negctrltarget	negctrl	0.0438	other	other
constructs	48751	negctrl-intergenic146--negctrl-intergenic258--negctrl-intergenic435--negctrl-intergenic324--negctrl-intergenic209--negctrl-intergenic510	group2a	targeting	-0.0045	5	negctrl-intergenic209	target	context-3	negctrltarget	negctrl	0.0483	other	other
constructs	31918	negctrl-intergenic183--negctrl-intergenic299--negctrl-intergenic213--negctrl-intergenic466--negctrl-intergenic307--negctrl-intergenic456	group2a	targeting	0.026	3	negctrl-intergenic213	target	context-2	negctrltarget	negctrl	0.003	other	other
constructs	65993	negctrl-unmapped436--negctrl-intergenic275--negctrl-unmapped288--negctrl-unmapped341--negctrl-unmapped347--negctrl-unmapped167	group2a	targeting	-0.0326	2	negctrl-intergenic275	target	context-4	negctrltarget	negctrl	-0.009	other	other
constructs	32628	negctrl-intergenic183--negctrl-intergenic299--negctrl-intergenic504--negctrl-intergenic466--negctrl-intergenic335--negctrl-intergenic456	group2a	targeting	-0.0024	5	negctrl-intergenic335	target	context-2	negctrltarget	negctrl	-0.0214	other	other
constructs	15283	negctrl-intergenic250--negctrl-intergenic358--negctrl-intergenic470--negctrl-intergenic516--negctrl-intergenic098--negctrl-intergenic007	group2a	targeting	0.0214	1	negctrl-intergenic250	target	context-1	negctrltarget	negctrl	-0.055	other	other
constructs	74856	negctrl-unmapped377--spacer_053887--negctrl-unmapped116--negctrl-unmapped093--negctrl-unmapped301--negctrl-unmapped158	group2a	targeting	-0.2151	2	spacer_053887	target	context-5	target	non-canonical	-0.2314	low	low
constructs	14541	negctrl-intergenic503--negctrl-intergenic358--negctrl-intergenic124--negctrl-intergenic516--negctrl-intergenic098--negctrl-intergenic007	group2a	targeting	0.0242	3	negctrl-intergenic124	target	context-1	negctrltarget	negctrl	-0.0167	other	other
constructs	31548	negctrl-intergenic183--negctrl-intergenic299--negctrl-intergenic504--negctrl-intergenic466--negctrl-intergenic150--negctrl-intergenic456	group2a	targeting	0.0137	5	negctrl-intergenic150	target	context-2	negctrltarget	negctrl	0.0084	other	other
constructs	82458	negctrl-unmapped377--negctrl-intergenic209--negctrl-unmapped116--negctrl-unmapped093--negctrl-unmapped301--negctrl-unmapped158	group2a	targeting	-0.0169	2	negctrl-intergenic209	target	context-5	negctrltarget	negctrl	0.0483	other	other
constructs	65207	negctrl-unmapped436--negctrl-intergenic141--negctrl-unmapped288--negctrl-unmapped341--negctrl-unmapped347--negctrl-unmapped167	group2a	targeting	-0.0456	2	negctrl-intergenic141	target	context-4	negctrltarget	negctrl	0.0519	other	other
constructs	83073	negctrl-unmapped377--negctrl-unmapped272--negctrl-unmapped116--negctrl-unmapped093--negctrl-intergenic314--negctrl-unmapped158	group2a	targeting	-0.012	5	negctrl-intergenic314	target	context-5	negctrltarget	negctrl	-0.0245	other	other
constructs	74240	negctrl-unmapped377--negctrl-unmapped272--negctrl-unmapped116--spacer_039754--negctrl-unmapped301--negctrl-unmapped158	group2a	targeting	-0.0599	4	spacer_039754	target	context-5	target	TTTV	-0.4129	low	low
constructs	67361	negctrl-unmapped436--negctrl-intergenic514--negctrl-unmapped288--negctrl-unmapped341--negctrl-unmapped347--negctrl-unmapped167	group2a	targeting	-0.01	2	negctrl-intergenic514	target	context-4	negctrltarget	negctrl	0.0513	other	other
constructs	31678	negctrl-intergenic183--negctrl-intergenic299--negctrl-intergenic172--negctrl-intergenic466--negctrl-intergenic307--negctrl-intergenic456	group2a	targeting	-0.0267	3	negctrl-intergenic172	target	context-2	negctrltarget	negctrl	0.0231	other	other
constructs	32315	negctrl-intergenic183--negctrl-intergenic299--negctrl-intergenic504--negctrl-intergenic280--negctrl-intergenic307--negctrl-intergenic456	group2a	targeting	0.0443	4	negctrl-intergenic280	target	context-2	negctrltarget	negctrl	0.0659	other	other
constructs	16288	negctrl-intergenic503--negctrl-intergenic358--negctrl-intergenic470--negctrl-intergenic422--negctrl-intergenic098--negctrl-intergenic007	group2a	targeting	0.0205	4	negctrl-intergenic422	target	context-1	negctrltarget	negctrl	0.0183	other	other
constructs	47956	negctrl-intergenic146--negctrl-intergenic074--negctrl-intergenic435--negctrl-intergenic324--negctrl-intergenic068--negctrl-intergenic510	group2a	targeting	-0.0323	2	negctrl-intergenic074	target	context-3	negctrltarget	negctrl	-0.0189	other	other
constructs	32815	negctrl-intergenic183--negctrl-intergenic299--negctrl-intergenic504--negctrl-intergenic466--negctrl-intergenic307--negctrl-intergenic367	group2a	targeting	0.0345	6	negctrl-intergenic367	target	context-2	negctrltarget	negctrl	0.0621	other	other
constructs	31347	negctrl-intergenic183--negctrl-intergenic116--negctrl-intergenic504--negctrl-intergenic466--negctrl-intergenic307--negctrl-intergenic456	group2a	targeting	0.0319	2	negctrl-intergenic116	target	context-2	negctrltarget	negctrl	0.0465	other	other
constructs	65676	negctrl-unmapped436--negctrl-unmapped048--negctrl-intergenic221--negctrl-unmapped341--negctrl-unmapped347--negctrl-unmapped167	group2a	targeting	-0.0546	3	negctrl-intergenic221	target	context-4	negctrltarget	negctrl	-0.0308	other	other
constructs	83994	negctrl-unmapped377--negctrl-intergenic474--negctrl-unmapped116--negctrl-unmapped093--negctrl-unmapped301--negctrl-unmapped158	group2a	targeting	0.0043	2	negctrl-intergenic474	target	context-5	negctrltarget	negctrl	0.0097	other	other
constructs	31330	negctrl-intergenic183--negctrl-intergenic299--negctrl-intergenic113--negctrl-intergenic466--negctrl-intergenic307--negctrl-intergenic456	group2a	targeting	-0.0131	3	negctrl-intergenic113	target	context-2	negctrltarget	negctrl	0.0318	other	other
constructs	82043	negctrl-intergenic138--negctrl-unmapped272--negctrl-unmapped116--negctrl-unmapped093--negctrl-unmapped301--negctrl-unmapped158	group2a	targeting	-0.0889	1	negctrl-intergenic138	target	context-5	negctrltarget	negctrl	-7e-04	other	other
constructs	49391	negctrl-intergenic146--negctrl-intergenic258--negctrl-intergenic319--negctrl-intergenic324--negctrl-intergenic068--negctrl-intergenic510	group2a	targeting	-0.0305	3	negctrl-intergenic319	target	context-3	negctrltarget	negctrl	0.0097	other	other
constructs	22433	negctrl-intergenic183--negctrl-intergenic299--negctrl-intergenic504--spacer_023477--negctrl-intergenic307--negctrl-intergenic456	group2a	targeting	0.0453	4	spacer_023477	target	context-2	target	TTTV	-0.2184	low	low
constructs	48600	negctrl-intergenic146--negctrl-intergenic258--negctrl-intergenic435--negctrl-intergenic184--negctrl-intergenic068--negctrl-intergenic510	group2a	targeting	0.0015	4	negctrl-intergenic184	target	context-3	negctrltarget	negctrl	0.0169	other	other
constructs	81885	negctrl-unmapped377--negctrl-unmapped272--negctrl-unmapped116--negctrl-unmapped093--negctrl-intergenic111--negctrl-unmapped158	group2a	targeting	-0.0074	5	negctrl-intergenic111	target	context-5	negctrltarget	negctrl	0.0235	other	other
constructs	83762	negctrl-unmapped377--negctrl-unmapped272--negctrl-unmapped116--negctrl-intergenic431--negctrl-unmapped301--negctrl-unmapped158	group2a	targeting	0.0027	4	negctrl-intergenic431	target	context-5	negctrltarget	negctrl	0.0021	other	other
constructs	81540	negctrl-unmapped377--negctrl-intergenic052--negctrl-unmapped116--negctrl-unmapped093--negctrl-unmapped301--negctrl-unmapped158	group2a	targeting	0.0066	2	negctrl-intergenic052	target	context-5	negctrltarget	negctrl	-0.0015	other	other
constructs	32437	negctrl-intergenic183--negctrl-intergenic299--negctrl-intergenic504--negctrl-intergenic466--negctrl-intergenic307--negctrl-intergenic301	group2a	targeting	-3e-04	6	negctrl-intergenic301	target	context-2	negctrltarget	negctrl	0.0417	other	other
constructs	81307	negctrl-unmapped377--negctrl-unmapped272--negctrl-intergenic013--negctrl-unmapped093--negctrl-unmapped301--negctrl-unmapped158	group2a	targeting	0.0023	3	negctrl-intergenic013	target	context-5	negctrltarget	negctrl	0.0298	other	other
constructs	48276	negctrl-intergenic146--negctrl-intergenic258--negctrl-intergenic435--negctrl-intergenic128--negctrl-intergenic068--negctrl-intergenic510	group2a	targeting	-0.0146	4	negctrl-intergenic128	target	context-3	negctrltarget	negctrl	-0.041	other	other
constructs	65748	negctrl-unmapped436--negctrl-unmapped048--negctrl-intergenic233--negctrl-unmapped341--negctrl-unmapped347--negctrl-unmapped167	group2a	targeting	-0.011	3	negctrl-intergenic233	target	context-4	negctrltarget	negctrl	0.0174	other	other
constructs	81654	negctrl-unmapped377--negctrl-intergenic072--negctrl-unmapped116--negctrl-unmapped093--negctrl-unmapped301--negctrl-unmapped158	group2a	targeting	-7e-04	2	negctrl-intergenic072	target	context-5	negctrltarget	negctrl	-0.0121	other	other
constructs	66216	negctrl-unmapped436--negctrl-unmapped048--negctrl-intergenic314--negctrl-unmapped341--negctrl-unmapped347--negctrl-unmapped167	group2a	targeting	-0.0274	3	negctrl-intergenic314	target	context-4	negctrltarget	negctrl	-0.0245	other	other
constructs	24726	negctrl-intergenic183--negctrl-intergenic299--negctrl-intergenic504--negctrl-intergenic466--spacer_059502--negctrl-intergenic456	group2a	targeting	0.0038	5	spacer_059502	target	context-2	target	non-canonical	-0.2017	low	low
constructs	82200	negctrl-unmapped377--negctrl-intergenic165--negctrl-unmapped116--negctrl-unmapped093--negctrl-unmapped301--negctrl-unmapped158	group2a	targeting	-0.0162	2	negctrl-intergenic165	target	context-5	negctrltarget	negctrl	-0.096	other	low
constructs	25983	negctrl-intergenic183--spacer_073043--negctrl-intergenic504--negctrl-intergenic466--negctrl-intergenic307--negctrl-intergenic456	group2a	targeting	-0.0632	2	spacer_073043	target	context-2	target	TTTV	-0.6184	low	low
constructs	82705	negctrl-unmapped377--negctrl-unmapped272--negctrl-intergenic250--negctrl-unmapped093--negctrl-unmapped301--negctrl-unmapped158	group2a	targeting	-0.0198	3	negctrl-intergenic250	target	context-5	negctrltarget	negctrl	-0.055	other	other
constructs	48682	negctrl-intergenic146--negctrl-intergenic198--negctrl-intergenic435--negctrl-intergenic324--negctrl-intergenic068--negctrl-intergenic510	group2a	targeting	0.004	2	negctrl-intergenic198	target	context-3	negctrltarget	negctrl	-0.0766	other	other
constructs	31853	negctrl-intergenic183--negctrl-intergenic299--negctrl-intergenic504--negctrl-intergenic202--negctrl-intergenic307--negctrl-intergenic456	group2a	targeting	0.0027	4	negctrl-intergenic202	target	context-2	negctrltarget	negctrl	-0.0406	other	other
constructs	30871	negctrl-intergenic183--negctrl-intergenic299--negctrl-intergenic504--negctrl-intergenic466--negctrl-intergenic307--negctrl-intergenic034	group2a	targeting	-0.0138	6	negctrl-intergenic034	target	context-2	negctrltarget	negctrl	-0.0515	other	other
constructs	66040	negctrl-intergenic283--negctrl-unmapped048--negctrl-unmapped288--negctrl-unmapped341--negctrl-unmapped347--negctrl-unmapped167	group2a	targeting	-0.003	1	negctrl-intergenic283	target	context-4	negctrltarget	negctrl	-0.0163	other	other
constructs	49872	negctrl-intergenic146--negctrl-intergenic258--negctrl-intergenic435--negctrl-intergenic401--negctrl-intergenic068--negctrl-intergenic510	group2a	targeting	0.0073	4	negctrl-intergenic401	target	context-3	negctrltarget	negctrl	-0.0464	other	other
constructs	32097	negctrl-intergenic183--negctrl-intergenic243--negctrl-intergenic504--negctrl-intergenic466--negctrl-intergenic307--negctrl-intergenic456	group2a	targeting	-0.0139	2	negctrl-intergenic243	target	context-2	negctrltarget	negctrl	-0.0175	other	other
constructs	24948	negctrl-intergenic183--negctrl-intergenic299--negctrl-intergenic504--negctrl-intergenic466--spacer_064986--negctrl-intergenic456	group2a	targeting	0.0269	5	spacer_064986	target	context-2	target	non-canonical	-0.2073	low	low
constructs	83274	negctrl-unmapped377--negctrl-intergenic349--negctrl-unmapped116--negctrl-unmapped093--negctrl-unmapped301--negctrl-unmapped158	group2a	targeting	-0.0277	2	negctrl-intergenic349	target	context-5	negctrltarget	negctrl	-0.0745	other	other
constructs	20704	negctrl-intergenic183--negctrl-intergenic299--spacer_005986--negctrl-intergenic466--negctrl-intergenic307--negctrl-intergenic456	group2a	targeting	0.0504	3	spacer_005986	target	context-2	target	TTTV	-0.388	low	low
constructs	15697	negctrl-intergenic322--negctrl-intergenic358--negctrl-intergenic470--negctrl-intergenic516--negctrl-intergenic098--negctrl-intergenic007	group2a	targeting	-0.0099	1	negctrl-intergenic322	target	context-1	negctrltarget	negctrl	-0.0224	other	other
constructs	81889	negctrl-unmapped377--negctrl-unmapped272--negctrl-intergenic112--negctrl-unmapped093--negctrl-unmapped301--negctrl-unmapped158	group2a	targeting	-0.0125	3	negctrl-intergenic112	target	context-5	negctrltarget	negctrl	0.0086	other	other
constructs	67379	negctrl-unmapped436--negctrl-intergenic518--negctrl-unmapped288--negctrl-unmapped341--negctrl-unmapped347--negctrl-unmapped167	group2a	targeting	-0.0613	2	negctrl-intergenic518	target	context-4	negctrltarget	negctrl	-0.0117	other	other
constructs	31100	negctrl-intergenic074--negctrl-intergenic299--negctrl-intergenic504--negctrl-intergenic466--negctrl-intergenic307--negctrl-intergenic456	group2a	targeting	-0.0305	1	negctrl-intergenic074	target	context-2	negctrltarget	negctrl	-0.0189	other	other
constructs	31956	negctrl-intergenic183--negctrl-intergenic299--negctrl-intergenic504--negctrl-intergenic466--negctrl-intergenic219--negctrl-intergenic456	group2a	targeting	0.0156	5	negctrl-intergenic219	target	context-2	negctrltarget	negctrl	0.0317	other	other
constructs	14150	negctrl-intergenic503--negctrl-intergenic057--negctrl-intergenic470--negctrl-intergenic516--negctrl-intergenic098--negctrl-intergenic007	group2a	targeting	0.0031	2	negctrl-intergenic057	target	context-1	negctrltarget	negctrl	0.0178	other	other
constructs	64568	negctrl-unmapped436--negctrl-unmapped048--negctrl-unmapped288--negctrl-unmapped341--negctrl-intergenic032--negctrl-unmapped167	group2a	targeting	-0.0764	5	negctrl-intergenic032	target	context-4	negctrltarget	negctrl	-0.0891	other	low
constructs	31889	negctrl-intergenic183--negctrl-intergenic299--negctrl-intergenic504--negctrl-intergenic208--negctrl-intergenic307--negctrl-intergenic456	group2a	targeting	0.0086	4	negctrl-intergenic208	target	context-2	negctrltarget	negctrl	-0.0336	other	other
constructs	65803	negctrl-unmapped436--negctrl-unmapped048--negctrl-unmapped288--negctrl-intergenic242--negctrl-unmapped347--negctrl-unmapped167	group2a	targeting	-0.0395	4	negctrl-intergenic242	target	context-4	negctrltarget	negctrl	0.0391	other	other
constructs	49781	negctrl-intergenic146--negctrl-intergenic258--negctrl-intergenic386--negctrl-intergenic324--negctrl-intergenic068--negctrl-intergenic510	group2a	targeting	0.0032	3	negctrl-intergenic386	target	context-3	negctrltarget	negctrl	0.0025	other	other
constructs	33522	negctrl-intergenic183--negctrl-intergenic299--negctrl-intergenic504--negctrl-intergenic466--negctrl-intergenic489--negctrl-intergenic456	group2a	targeting	0.0357	5	negctrl-intergenic489	target	context-2	negctrltarget	negctrl	0.0318	other	other
constructs	31162	negctrl-intergenic183--negctrl-intergenic299--negctrl-intergenic084--negctrl-intergenic466--negctrl-intergenic307--negctrl-intergenic456	group2a	targeting	0.0334	3	negctrl-intergenic084	target	context-2	negctrltarget	negctrl	0.0273	other	other
constructs	81984	negctrl-unmapped377--negctrl-intergenic128--negctrl-unmapped116--negctrl-unmapped093--negctrl-unmapped301--negctrl-unmapped158	group2a	targeting	-8e-04	2	negctrl-intergenic128	target	context-5	negctrltarget	negctrl	-0.041	other	other
constructs	50017	negctrl-intergenic146--negctrl-intergenic258--negctrl-intergenic435--negctrl-intergenic324--negctrl-intergenic425--negctrl-intergenic510	group2a	targeting	5e-04	5	negctrl-intergenic425	target	context-3	negctrltarget	negctrl	0.0137	other	other
constructs	82647	negctrl-unmapped377--negctrl-unmapped272--negctrl-unmapped116--negctrl-unmapped093--negctrl-intergenic240--negctrl-unmapped158	group2a	targeting	0.0421	5	negctrl-intergenic240	target	context-5	negctrltarget	negctrl	-0.0296	other	other
constructs	81246	negctrl-unmapped377--negctrl-intergenic002--negctrl-unmapped116--negctrl-unmapped093--negctrl-unmapped301--negctrl-unmapped158	group2a	targeting	5e-04	2	negctrl-intergenic002	target	context-5	negctrltarget	negctrl	-0.1108	other	low
constructs	65139	negctrl-unmapped436--negctrl-unmapped048--negctrl-unmapped288--negctrl-unmapped341--negctrl-unmapped347--negctrl-intergenic129	group2a	targeting	-0.0108	6	negctrl-intergenic129	target	context-4	negctrltarget	negctrl	0.0344	other	other
constructs	81330	negctrl-unmapped377--negctrl-intergenic017--negctrl-unmapped116--negctrl-unmapped093--negctrl-unmapped301--negctrl-unmapped158	group2a	targeting	0.0134	2	negctrl-intergenic017	target	context-5	negctrltarget	negctrl	-0.0093	other	other
constructs	33610	negctrl-intergenic183--negctrl-intergenic299--negctrl-intergenic506--negctrl-intergenic466--negctrl-intergenic307--negctrl-intergenic456	group2a	targeting	0.0217	3	negctrl-intergenic506	target	context-2	negctrltarget	negctrl	0.0094	other	other
constructs	50101	negctrl-intergenic146--negctrl-intergenic258--negctrl-intergenic435--negctrl-intergenic324--negctrl-intergenic440--negctrl-intergenic510	group2a	targeting	0.0208	5	negctrl-intergenic440	target	context-3	negctrltarget	negctrl	0.007	other	other
constructs	30970	negctrl-intergenic183--negctrl-intergenic299--negctrl-intergenic051--negctrl-intergenic466--negctrl-intergenic307--negctrl-intergenic456	group2a	targeting	0.02	3	negctrl-intergenic051	target	context-2	negctrltarget	negctrl	0.0111	other	other
constructs	30726	negctrl-intergenic183--negctrl-intergenic299--negctrl-intergenic504--negctrl-intergenic466--negctrl-intergenic010--negctrl-intergenic456	group2a	targeting	0.01	5	negctrl-intergenic010	target	context-2	negctrltarget	negctrl	0.018	other	other
constructs	38806	negctrl-intergenic146--spacer_017356--negctrl-intergenic435--negctrl-intergenic324--negctrl-intergenic068--negctrl-intergenic510	group2a	targeting	-0.0045	2	spacer_017356	target	context-3	target	TTTT	-0.2491	low	low
constructs	32601	negctrl-intergenic183--negctrl-intergenic331--negctrl-intergenic504--negctrl-intergenic466--negctrl-intergenic307--negctrl-intergenic456	group2a	targeting	0.0446	2	negctrl-intergenic331	target	context-2	negctrltarget	negctrl	-0.0277	other	other
constructs	64776	negctrl-unmapped436--negctrl-unmapped048--negctrl-intergenic067--negctrl-unmapped341--negctrl-unmapped347--negctrl-unmapped167	group2a	targeting	-0.0106	3	negctrl-intergenic067	target	context-4	negctrltarget	negctrl	0.007	other	other
constructs	65298	negctrl-unmapped436--negctrl-unmapped048--negctrl-intergenic157--negctrl-unmapped341--negctrl-unmapped347--negctrl-unmapped167	group2a	targeting	-0.0536	3	negctrl-intergenic157	target	context-4	negctrltarget	negctrl	-0.0839	other	other
constructs	31439	negctrl-intergenic183--negctrl-intergenic299--negctrl-intergenic504--negctrl-intergenic131--negctrl-intergenic307--negctrl-intergenic456	group2a	targeting	0.0102	4	negctrl-intergenic131	target	context-2	negctrltarget	negctrl	-0.0034	other	other
constructs	14511	negctrl-intergenic503--negctrl-intergenic358--negctrl-intergenic119--negctrl-intergenic516--negctrl-intergenic098--negctrl-intergenic007	group2a	targeting	0.0398	3	negctrl-intergenic119	target	context-1	negctrltarget	negctrl	0.0042	other	other
constructs	14534	negctrl-intergenic503--negctrl-intergenic123--negctrl-intergenic470--negctrl-intergenic516--negctrl-intergenic098--negctrl-intergenic007	group2a	targeting	0.0046	2	negctrl-intergenic123	target	context-1	negctrltarget	negctrl	0.0478	other	other
constructs	67199	negctrl-unmapped436--negctrl-intergenic484--negctrl-unmapped288--negctrl-unmapped341--negctrl-unmapped347--negctrl-unmapped167	group2a	targeting	-0.0434	2	negctrl-intergenic484	target	context-4	negctrltarget	negctrl	0.0031	other	other
constructs	31529	negctrl-intergenic183--negctrl-intergenic299--negctrl-intergenic504--negctrl-intergenic147--negctrl-intergenic307--negctrl-intergenic456	group2a	targeting	-0.004	4	negctrl-intergenic147	target	context-2	negctrltarget	negctrl	0.0382	other	other
constructs	32591	negctrl-intergenic183--negctrl-intergenic299--negctrl-intergenic504--negctrl-intergenic329--negctrl-intergenic307--negctrl-intergenic456	group2a	targeting	-0.0024	4	negctrl-intergenic329	target	context-2	negctrltarget	negctrl	0.0048	other	other
constructs	14885	negctrl-intergenic503--negctrl-intergenic358--negctrl-intergenic470--negctrl-intergenic516--negctrl-intergenic182--negctrl-intergenic007	group2a	targeting	0.0113	5	negctrl-intergenic182	target	context-1	negctrltarget	negctrl	0.024	other	other
constructs	83595	negctrl-unmapped377--negctrl-unmapped272--negctrl-unmapped116--negctrl-unmapped093--negctrl-intergenic403--negctrl-unmapped158	group2a	targeting	-0.0257	5	negctrl-intergenic403	target	context-5	negctrltarget	negctrl	0.0084	other	other
constructs	15832	negctrl-intergenic503--negctrl-intergenic358--negctrl-intergenic470--negctrl-intergenic345--negctrl-intergenic098--negctrl-intergenic007	group2a	targeting	0.0407	4	negctrl-intergenic345	target	context-1	negctrltarget	negctrl	0.0316	other	other
constructs	65940	negctrl-unmapped436--negctrl-unmapped048--negctrl-intergenic266--negctrl-unmapped341--negctrl-unmapped347--negctrl-unmapped167	group2a	targeting	-0.0446	3	negctrl-intergenic266	target	context-4	negctrltarget	negctrl	-0.041	other	other
constructs	66166	negctrl-intergenic305--negctrl-unmapped048--negctrl-unmapped288--negctrl-unmapped341--negctrl-unmapped347--negctrl-unmapped167	group2a	targeting	-0.0201	1	negctrl-intergenic305	target	context-4	negctrltarget	negctrl	0.0015	other	other
constructs	33208	negctrl-intergenic183--negctrl-intergenic299--negctrl-intergenic433--negctrl-intergenic466--negctrl-intergenic307--negctrl-intergenic456	group2a	targeting	0.0229	3	negctrl-intergenic433	target	context-2	negctrltarget	negctrl	-0.0348	other	other
constructs	15633	negctrl-intergenic503--negctrl-intergenic358--negctrl-intergenic311--negctrl-intergenic516--negctrl-intergenic098--negctrl-intergenic007	group2a	targeting	0.0185	3	negctrl-intergenic311	target	context-1	negctrltarget	negctrl	0.0413	other	other
constructs	41296	negctrl-intergenic146--spacer_055780--negctrl-intergenic435--negctrl-intergenic324--negctrl-intergenic068--negctrl-intergenic510	group2a	targeting	-0.0347	2	spacer_055780	target	context-3	target	TTTV	-0.3018	low	low
constructs	48763	negctrl-intergenic146--negctrl-intergenic258--negctrl-intergenic435--negctrl-intergenic324--negctrl-intergenic211--negctrl-intergenic510	group2a	targeting	0.0269	5	negctrl-intergenic211	target	context-3	negctrltarget	negctrl	-0.0255	other	other
constructs	83767	negctrl-unmapped377--negctrl-unmapped272--negctrl-intergenic432--negctrl-unmapped093--negctrl-unmapped301--negctrl-unmapped158	group2a	targeting	0.0149	3	negctrl-intergenic432	target	context-5	negctrltarget	negctrl	-0.0334	other	other
constructs	83778	negctrl-unmapped377--negctrl-intergenic434--negctrl-unmapped116--negctrl-unmapped093--negctrl-unmapped301--negctrl-unmapped158	group2a	targeting	0.0043	2	negctrl-intergenic434	target	context-5	negctrltarget	negctrl	-0.0255	other	other
constructs	64973	negctrl-unmapped436--negctrl-intergenic102--negctrl-unmapped288--negctrl-unmapped341--negctrl-unmapped347--negctrl-unmapped167	group2a	targeting	-0.0195	2	negctrl-intergenic102	target	context-4	negctrltarget	negctrl	-0.006	other	other
constructs	82231	negctrl-unmapped377--negctrl-unmapped272--negctrl-intergenic170--negctrl-unmapped093--negctrl-unmapped301--negctrl-unmapped158	group2a	targeting	-0.0119	3	negctrl-intergenic170	target	context-5	negctrltarget	negctrl	0.0614	other	other
constructs	83829	negctrl-unmapped377--negctrl-unmapped272--negctrl-unmapped116--negctrl-unmapped093--negctrl-intergenic443--negctrl-unmapped158	group2a	targeting	-3e-04	5	negctrl-intergenic443	target	context-5	negctrltarget	negctrl	0.0643	other	other
constructs	23445	negctrl-intergenic183--spacer_038205--negctrl-intergenic504--negctrl-intergenic466--negctrl-intergenic307--negctrl-intergenic456	group2a	targeting	0.0116	2	spacer_038205	target	context-2	target	TTTV	-0.2298	low	low
constructs	16522	negctrl-intergenic503--negctrl-intergenic358--negctrl-intergenic470--negctrl-intergenic463--negctrl-intergenic098--negctrl-intergenic007	group2a	targeting	0.0038	4	negctrl-intergenic463	target	context-1	negctrltarget	negctrl	0.0943	other	other
constructs	41168	negctrl-intergenic146--negctrl-intergenic258--negctrl-intergenic435--negctrl-intergenic324--negctrl-intergenic068--spacer_053905	group2a	targeting	-0.0254	6	spacer_053905	target	context-3	target	TTTV	-0.235	low	low
constructs	22109	negctrl-intergenic183--negctrl-intergenic299--negctrl-intergenic504--spacer_020338--negctrl-intergenic307--negctrl-intergenic456	group2a	targeting	0.0188	4	spacer_020338	target	context-2	target	non-canonical	-0.2319	low	low
constructs	24441	negctrl-intergenic183--spacer_055780--negctrl-intergenic504--negctrl-intergenic466--negctrl-intergenic307--negctrl-intergenic456	group2a	targeting	0.0154	2	spacer_055780	target	context-2	target	TTTV	-0.3018	low	low
constructs	31852	negctrl-intergenic183--negctrl-intergenic299--negctrl-intergenic202--negctrl-intergenic466--negctrl-intergenic307--negctrl-intergenic456	group2a	targeting	-0.0041	3	negctrl-intergenic202	target	context-2	negctrltarget	negctrl	-0.0406	other	other
constructs	82482	negctrl-unmapped377--negctrl-intergenic213--negctrl-unmapped116--negctrl-unmapped093--negctrl-unmapped301--negctrl-unmapped158	group2a	targeting	0.0127	2	negctrl-intergenic213	target	context-5	negctrltarget	negctrl	0.003	other	other
constructs	83042	negctrl-unmapped377--negctrl-unmapped272--negctrl-unmapped116--negctrl-intergenic309--negctrl-unmapped301--negctrl-unmapped158	group2a	targeting	0.007	4	negctrl-intergenic309	target	context-5	negctrltarget	negctrl	0.0191	other	other
constructs	16409	negctrl-intergenic503--negctrl-intergenic358--negctrl-intergenic470--negctrl-intergenic516--negctrl-intergenic443--negctrl-intergenic007	group2a	targeting	0.0043	5	negctrl-intergenic443	target	context-1	negctrltarget	negctrl	0.0643	other	other
constructs	83062	negctrl-unmapped377--negctrl-unmapped272--negctrl-unmapped116--negctrl-unmapped093--negctrl-unmapped301--negctrl-intergenic312	group2a	targeting	-0.0154	6	negctrl-intergenic312	target	context-5	negctrltarget	negctrl	-0.1249	other	low
constructs	64831	negctrl-unmapped436--negctrl-unmapped048--negctrl-unmapped288--negctrl-intergenic077--negctrl-unmapped347--negctrl-unmapped167	group2a	targeting	-0.022	4	negctrl-intergenic077	target	context-4	negctrltarget	negctrl	-0.068	other	other
constructs	47873	negctrl-intergenic146--negctrl-intergenic258--negctrl-intergenic059--negctrl-intergenic324--negctrl-intergenic068--negctrl-intergenic510	group2a	targeting	-0.0101	3	negctrl-intergenic059	target	context-3	negctrltarget	negctrl	-0.0496	other	other
constructs	65884	negctrl-intergenic256--negctrl-unmapped048--negctrl-unmapped288--negctrl-unmapped341--negctrl-unmapped347--negctrl-unmapped167	group2a	targeting	0.0051	1	negctrl-intergenic256	target	context-4	negctrltarget	negctrl	0.0011	other	other
constructs	66102	negctrl-unmapped436--negctrl-unmapped048--negctrl-intergenic293--negctrl-unmapped341--negctrl-unmapped347--negctrl-unmapped167	group2a	targeting	-0.0193	3	negctrl-intergenic293	target	context-4	negctrltarget	negctrl	0.0533	other	other
constructs	13946	negctrl-intergenic503--negctrl-intergenic023--negctrl-intergenic470--negctrl-intergenic516--negctrl-intergenic098--negctrl-intergenic007	group2a	targeting	0.0143	2	negctrl-intergenic023	target	context-1	negctrltarget	negctrl	-0.0155	other	other
constructs	50091	negctrl-intergenic439--negctrl-intergenic258--negctrl-intergenic435--negctrl-intergenic324--negctrl-intergenic068--negctrl-intergenic510	group2a	targeting	-0.0302	1	negctrl-intergenic439	target	context-3	negctrltarget	negctrl	-0.0456	other	other
constructs	16729	negctrl-intergenic500--negctrl-intergenic358--negctrl-intergenic470--negctrl-intergenic516--negctrl-intergenic098--negctrl-intergenic007	group2a	targeting	-0.145	1	negctrl-intergenic500	target	context-1	negctrltarget	negctrl	-0.0379	other	other
constructs	82961	negctrl-intergenic294--negctrl-unmapped272--negctrl-unmapped116--negctrl-unmapped093--negctrl-unmapped301--negctrl-unmapped158	group2a	targeting	-0.0204	1	negctrl-intergenic294	target	context-5	negctrltarget	negctrl	0.0256	other	other
constructs	83153	negctrl-intergenic329--negctrl-unmapped272--negctrl-unmapped116--negctrl-unmapped093--negctrl-unmapped301--negctrl-unmapped158	group2a	targeting	0.0276	1	negctrl-intergenic329	target	context-5	negctrltarget	negctrl	0.0048	other	other
constructs	48073	negctrl-intergenic146--negctrl-intergenic258--negctrl-intergenic435--negctrl-intergenic324--negctrl-intergenic093--negctrl-intergenic510	group2a	targeting	0.0242	5	negctrl-intergenic093	target	context-3	negctrltarget	negctrl	-0.1101	other	low
constructs	15385	negctrl-intergenic268--negctrl-intergenic358--negctrl-intergenic470--negctrl-intergenic516--negctrl-intergenic098--negctrl-intergenic007	group2a	targeting	0.0157	1	negctrl-intergenic268	target	context-1	negctrltarget	negctrl	-0.0087	other	other
constructs	49829	negctrl-intergenic146--negctrl-intergenic258--negctrl-intergenic394--negctrl-intergenic324--negctrl-intergenic068--negctrl-intergenic510	group2a	targeting	-0.0028	3	negctrl-intergenic394	target	context-3	negctrltarget	negctrl	-0.0663	other	other
constructs	56993	negctrl-unmapped436--spacer_033841--negctrl-unmapped288--negctrl-unmapped341--negctrl-unmapped347--negctrl-unmapped167	group2a	targeting	-0.1614	2	spacer_033841	target	context-4	target	TTTV	-0.5017	low	low
constructs	49830	negctrl-intergenic146--negctrl-intergenic258--negctrl-intergenic435--negctrl-intergenic394--negctrl-intergenic068--negctrl-intergenic510	group2a	targeting	-0.0237	4	negctrl-intergenic394	target	context-3	negctrltarget	negctrl	-0.0663	other	other
constructs	49771	negctrl-intergenic146--negctrl-intergenic258--negctrl-intergenic435--negctrl-intergenic324--negctrl-intergenic384--negctrl-intergenic510	group2a	targeting	-0.0094	5	negctrl-intergenic384	target	context-3	negctrltarget	negctrl	0.0059	other	other
constructs	81878	negctrl-unmapped377--negctrl-unmapped272--negctrl-unmapped116--negctrl-intergenic110--negctrl-unmapped301--negctrl-unmapped158	group2a	targeting	-7e-04	4	negctrl-intergenic110	target	context-5	negctrltarget	negctrl	-0.0646	other	other
constructs	81402	negctrl-unmapped377--negctrl-intergenic029--negctrl-unmapped116--negctrl-unmapped093--negctrl-unmapped301--negctrl-unmapped158	group2a	targeting	-0.0052	2	negctrl-intergenic029	target	context-5	negctrltarget	negctrl	0.02	other	other
constructs	64904	negctrl-unmapped436--negctrl-unmapped048--negctrl-unmapped288--negctrl-unmapped341--negctrl-intergenic089--negctrl-unmapped167	group2a	targeting	-0.0681	5	negctrl-intergenic089	target	context-4	negctrltarget	negctrl	0.0081	other	other
constructs	65197	negctrl-unmapped436--negctrl-unmapped048--negctrl-unmapped288--negctrl-intergenic139--negctrl-unmapped347--negctrl-unmapped167	group2a	targeting	-0.0184	4	negctrl-intergenic139	target	context-4	negctrltarget	negctrl	-5e-04	other	other
constructs	48629	negctrl-intergenic146--negctrl-intergenic258--negctrl-intergenic189--negctrl-intergenic324--negctrl-intergenic068--negctrl-intergenic510	group2a	targeting	-0.008	3	negctrl-intergenic189	target	context-3	negctrltarget	negctrl	-0.0158	other	other
constructs	48727	negctrl-intergenic146--negctrl-intergenic258--negctrl-intergenic435--negctrl-intergenic324--negctrl-intergenic205--negctrl-intergenic510	group2a	targeting	0.0318	5	negctrl-intergenic205	target	context-3	negctrltarget	negctrl	-0.0392	other	other
constructs	48316	negctrl-intergenic146--negctrl-intergenic135--negctrl-intergenic435--negctrl-intergenic324--negctrl-intergenic068--negctrl-intergenic510	group2a	targeting	-0.0075	2	negctrl-intergenic135	target	context-3	negctrltarget	negctrl	0.0536	other	other
constructs	50123	negctrl-intergenic146--negctrl-intergenic258--negctrl-intergenic444--negctrl-intergenic324--negctrl-intergenic068--negctrl-intergenic510	group2a	targeting	0.0376	3	negctrl-intergenic444	target	context-3	negctrltarget	negctrl	0.0296	other	other
constructs	15947	negctrl-intergenic503--negctrl-intergenic358--negctrl-intergenic470--negctrl-intergenic516--negctrl-intergenic365--negctrl-intergenic007	group2a	targeting	7e-04	5	negctrl-intergenic365	target	context-1	negctrltarget	negctrl	0.0025	other	other
constructs	22107	negctrl-intergenic183--spacer_020338--negctrl-intergenic504--negctrl-intergenic466--negctrl-intergenic307--negctrl-intergenic456	group2a	targeting	0.0355	2	spacer_020338	target	context-2	target	non-canonical	-0.2319	low	low
constructs	31659	negctrl-intergenic183--negctrl-intergenic169--negctrl-intergenic504--negctrl-intergenic466--negctrl-intergenic307--negctrl-intergenic456	group2a	targeting	0.0422	2	negctrl-intergenic169	target	context-2	negctrltarget	negctrl	-0.0236	other	other
constructs	15963	negctrl-intergenic503--negctrl-intergenic358--negctrl-intergenic368--negctrl-intergenic516--negctrl-intergenic098--negctrl-intergenic007	group2a	targeting	0.0222	3	negctrl-intergenic368	target	context-1	negctrltarget	negctrl	0.0145	other	other
constructs	48054	negctrl-intergenic146--negctrl-intergenic258--negctrl-intergenic435--negctrl-intergenic090--negctrl-intergenic068--negctrl-intergenic510	group2a	targeting	-0.0331	4	negctrl-intergenic090	target	context-3	negctrltarget	negctrl	0.0347	other	other
constructs	65819	negctrl-unmapped436--negctrl-intergenic245--negctrl-unmapped288--negctrl-unmapped341--negctrl-unmapped347--negctrl-unmapped167	group2a	targeting	-0.0411	2	negctrl-intergenic245	target	context-4	negctrltarget	negctrl	0.0211	other	other
constructs	40084	negctrl-intergenic146--spacer_033813--negctrl-intergenic435--negctrl-intergenic324--negctrl-intergenic068--negctrl-intergenic510	group2a	targeting	-0.0197	2	spacer_033813	target	context-3	target	non-canonical	-0.2971	low	low
constructs	66899	negctrl-unmapped436--negctrl-intergenic430--negctrl-unmapped288--negctrl-unmapped341--negctrl-unmapped347--negctrl-unmapped167	group2a	targeting	-0.0155	2	negctrl-intergenic430	target	context-4	negctrltarget	negctrl	0.0056	other	other
constructs	31780	negctrl-intergenic183--negctrl-intergenic299--negctrl-intergenic190--negctrl-intergenic466--negctrl-intergenic307--negctrl-intergenic456	group2a	targeting	0.0293	3	negctrl-intergenic190	target	context-2	negctrltarget	negctrl	-0.0145	other	other
constructs	13832	negctrl-intergenic503--negctrl-intergenic003--negctrl-intergenic470--negctrl-intergenic516--negctrl-intergenic098--negctrl-intergenic007	group2a	targeting	0.0212	2	negctrl-intergenic003	target	context-1	negctrltarget	negctrl	0.029	other	other
constructs	33154	negctrl-intergenic183--negctrl-intergenic299--negctrl-intergenic424--negctrl-intergenic466--negctrl-intergenic307--negctrl-intergenic456	group2a	targeting	0.0217	3	negctrl-intergenic424	target	context-2	negctrltarget	negctrl	-0.0179	other	other
constructs	81973	negctrl-unmapped377--negctrl-unmapped272--negctrl-intergenic126--negctrl-unmapped093--negctrl-unmapped301--negctrl-unmapped158	group2a	targeting	-0.0201	3	negctrl-intergenic126	target	context-5	negctrltarget	negctrl	-0.054	other	other
constructs	82902	negctrl-unmapped377--negctrl-intergenic284--negctrl-unmapped116--negctrl-unmapped093--negctrl-unmapped301--negctrl-unmapped158	group2a	targeting	-0.0653	2	negctrl-intergenic284	target	context-5	negctrltarget	negctrl	-0.1977	low	low
constructs	65679	negctrl-unmapped436--negctrl-unmapped048--negctrl-unmapped288--negctrl-unmapped341--negctrl-unmapped347--negctrl-intergenic221	group2a	targeting	0.047	6	negctrl-intergenic221	target	context-4	negctrltarget	negctrl	-0.0308	other	other
constructs	66213	negctrl-unmapped436--negctrl-unmapped048--negctrl-unmapped288--negctrl-unmapped341--negctrl-unmapped347--negctrl-intergenic313	group2a	targeting	0.012	6	negctrl-intergenic313	target	context-4	negctrltarget	negctrl	-0.0316	other	other
constructs	83449	negctrl-unmapped377--negctrl-unmapped272--negctrl-intergenic379--negctrl-unmapped093--negctrl-unmapped301--negctrl-unmapped158	group2a	targeting	-0.0215	3	negctrl-intergenic379	target	context-5	negctrltarget	negctrl	0.0189	other	other
constructs	65880	negctrl-unmapped436--negctrl-unmapped048--negctrl-intergenic255--negctrl-unmapped341--negctrl-unmapped347--negctrl-unmapped167	group2a	targeting	-0.0212	3	negctrl-intergenic255	target	context-4	negctrltarget	negctrl	0.0136	other	other
constructs	66895	negctrl-unmapped436--negctrl-unmapped048--negctrl-unmapped288--negctrl-intergenic429--negctrl-unmapped347--negctrl-unmapped167	group2a	targeting	-0.0064	4	negctrl-intergenic429	target	context-4	negctrltarget	negctrl	0.0202	other	other
constructs	54698	negctrl-unmapped436--negctrl-unmapped048--negctrl-unmapped288--negctrl-unmapped341--spacer_010334--negctrl-unmapped167	group2a	targeting	-0.0814	5	spacer_010334	target	context-4	target	non-canonical	-0.1966	low	low
constructs	83051	negctrl-intergenic311--negctrl-unmapped272--negctrl-unmapped116--negctrl-unmapped093--negctrl-unmapped301--negctrl-unmapped158	group2a	targeting	-0.0015	1	negctrl-intergenic311	target	context-5	negctrltarget	negctrl	0.0413	other	other
constructs	64536	negctrl-unmapped436--negctrl-unmapped048--negctrl-intergenic027--negctrl-unmapped341--negctrl-unmapped347--negctrl-unmapped167	group2a	targeting	-0.0572	3	negctrl-intergenic027	target	context-4	negctrltarget	negctrl	-0.0289	other	other
constructs	82953	negctrl-unmapped377--negctrl-unmapped272--negctrl-unmapped116--negctrl-unmapped093--negctrl-intergenic292--negctrl-unmapped158	group2a	targeting	-0.0094	5	negctrl-intergenic292	target	context-5	negctrltarget	negctrl	0.0122	other	other
constructs	81747	negctrl-unmapped377--negctrl-unmapped272--negctrl-unmapped116--negctrl-unmapped093--negctrl-intergenic087--negctrl-unmapped158	group2a	targeting	-0.0097	5	negctrl-intergenic087	target	context-5	negctrltarget	negctrl	0.0268	other	other
constructs	84081	negctrl-unmapped377--negctrl-unmapped272--negctrl-unmapped116--negctrl-unmapped093--negctrl-intergenic488--negctrl-unmapped158	group2a	targeting	-0.011	5	negctrl-intergenic488	target	context-5	negctrltarget	negctrl	0.0651	other	other
constructs	82910	negctrl-unmapped377--negctrl-unmapped272--negctrl-unmapped116--negctrl-intergenic285--negctrl-unmapped301--negctrl-unmapped158	group2a	targeting	-0.0209	4	negctrl-intergenic285	target	context-5	negctrltarget	negctrl	-0.0785	other	other
constructs	20880	negctrl-intergenic183--negctrl-intergenic299--negctrl-intergenic504--negctrl-intergenic466--spacer_010132--negctrl-intergenic456	group2a	targeting	0.0273	5	spacer_010132	target	context-2	target	non-canonical	-0.3148	low	low
constructs	83857	negctrl-unmapped377--negctrl-unmapped272--negctrl-intergenic448--negctrl-unmapped093--negctrl-unmapped301--negctrl-unmapped158	group2a	targeting	-0.0073	3	negctrl-intergenic448	target	context-5	negctrltarget	negctrl	-0.0793	other	other
constructs	50359	negctrl-intergenic146--negctrl-intergenic258--negctrl-intergenic435--negctrl-intergenic324--negctrl-intergenic486--negctrl-intergenic510	group2a	targeting	-0.0113	5	negctrl-intergenic486	target	context-3	negctrltarget	negctrl	-0.0591	other	other
constructs	58381	negctrl-unmapped436--negctrl-unmapped048--negctrl-unmapped288--spacer_059061--negctrl-unmapped347--negctrl-unmapped167	group2a	targeting	-0.2728	4	spacer_059061	target	context-4	target	TTTV	-0.3979	low	low
constructs	14213	negctrl-intergenic503--negctrl-intergenic358--negctrl-intergenic470--negctrl-intergenic516--negctrl-intergenic067--negctrl-intergenic007	group2a	targeting	0.0082	5	negctrl-intergenic067	target	context-1	negctrltarget	negctrl	0.007	other	other
constructs	49981	negctrl-intergenic146--negctrl-intergenic258--negctrl-intergenic435--negctrl-intergenic324--negctrl-intergenic419--negctrl-intergenic510	group2a	targeting	0.0329	5	negctrl-intergenic419	target	context-3	negctrltarget	negctrl	-0.0165	other	other
constructs	66466	negctrl-intergenic357--negctrl-unmapped048--negctrl-unmapped288--negctrl-unmapped341--negctrl-unmapped347--negctrl-unmapped167	group2a	targeting	-0.0204	1	negctrl-intergenic357	target	context-4	negctrltarget	negctrl	0.0253	other	other
constructs	32290	negctrl-intergenic183--negctrl-intergenic299--negctrl-intergenic276--negctrl-intergenic466--negctrl-intergenic307--negctrl-intergenic456	group2a	targeting	-0.0073	3	negctrl-intergenic276	target	context-2	negctrltarget	negctrl	0.0029	other	other
constructs	82341	negctrl-unmapped377--negctrl-unmapped272--negctrl-unmapped116--negctrl-unmapped093--negctrl-intergenic189--negctrl-unmapped158	group2a	targeting	-0.0176	5	negctrl-intergenic189	target	context-5	negctrltarget	negctrl	-0.0158	other	other
constructs	66126	negctrl-unmapped436--negctrl-unmapped048--negctrl-intergenic297--negctrl-unmapped341--negctrl-unmapped347--negctrl-unmapped167	group2a	targeting	-0.0132	3	negctrl-intergenic297	target	context-4	negctrltarget	negctrl	-0.0194	other	other
constructs	48348	negctrl-intergenic146--negctrl-intergenic258--negctrl-intergenic435--negctrl-intergenic140--negctrl-intergenic068--negctrl-intergenic510	group2a	targeting	0.0065	4	negctrl-intergenic140	target	context-3	negctrltarget	negctrl	-0.0266	other	other
constructs	65417	negctrl-unmapped436--negctrl-intergenic177--negctrl-unmapped288--negctrl-unmapped341--negctrl-unmapped347--negctrl-unmapped167	group2a	targeting	-0.0462	2	negctrl-intergenic177	target	context-4	negctrltarget	negctrl	-0.2232	low	low
constructs	30737	negctrl-intergenic183--negctrl-intergenic299--negctrl-intergenic504--negctrl-intergenic012--negctrl-intergenic307--negctrl-intergenic456	group2a	targeting	0.0261	4	negctrl-intergenic012	target	context-2	negctrltarget	negctrl	-0.0737	other	other
constructs	16640	negctrl-intergenic503--negctrl-intergenic485--negctrl-intergenic470--negctrl-intergenic516--negctrl-intergenic098--negctrl-intergenic007	group2a	targeting	0.0185	2	negctrl-intergenic485	target	context-1	negctrltarget	negctrl	0.0554	other	other
constructs	57792	negctrl-unmapped436--negctrl-unmapped048--spacer_046106--negctrl-unmapped341--negctrl-unmapped347--negctrl-unmapped167	group2a	targeting	-0.1188	3	spacer_046106	target	context-4	target	TTTV	-0.5523	low	low
constructs	31108	negctrl-intergenic183--negctrl-intergenic299--negctrl-intergenic075--negctrl-intergenic466--negctrl-intergenic307--negctrl-intergenic456	group2a	targeting	0.0285	3	negctrl-intergenic075	target	context-2	negctrltarget	negctrl	-0.0277	other	other
constructs	67350	negctrl-unmapped436--negctrl-unmapped048--negctrl-intergenic512--negctrl-unmapped341--negctrl-unmapped347--negctrl-unmapped167	group2a	targeting	-0.1368	3	negctrl-intergenic512	target	context-4	negctrltarget	negctrl	-0.0171	other	other
constructs	14660	negctrl-intergenic503--negctrl-intergenic144--negctrl-intergenic470--negctrl-intergenic516--negctrl-intergenic098--negctrl-intergenic007	group2a	targeting	0.0184	2	negctrl-intergenic144	target	context-1	negctrltarget	negctrl	0.0644	other	other
constructs	20616	negctrl-intergenic183--negctrl-intergenic299--negctrl-intergenic504--negctrl-intergenic466--spacer_005958--negctrl-intergenic456	group2a	targeting	0.0292	5	spacer_005958	target	context-2	target	non-canonical	-0.3487	low	low
constructs	47687	negctrl-intergenic146--negctrl-intergenic258--negctrl-intergenic028--negctrl-intergenic324--negctrl-intergenic068--negctrl-intergenic510	group2a	targeting	0.006	3	negctrl-intergenic028	target	context-3	negctrltarget	negctrl	-0.0212	other	other
constructs	48059	negctrl-intergenic146--negctrl-intergenic258--negctrl-intergenic091--negctrl-intergenic324--negctrl-intergenic068--negctrl-intergenic510	group2a	targeting	0.0034	3	negctrl-intergenic091	target	context-3	negctrltarget	negctrl	-0.0087	other	other
constructs	83055	negctrl-unmapped377--negctrl-unmapped272--negctrl-unmapped116--negctrl-unmapped093--negctrl-intergenic311--negctrl-unmapped158	group2a	targeting	-0.0098	5	negctrl-intergenic311	target	context-5	negctrltarget	negctrl	0.0413	other	other
constructs	73508	negctrl-unmapped377--negctrl-unmapped272--negctrl-unmapped116--spacer_030080--negctrl-unmapped301--negctrl-unmapped158	group2a	targeting	-0.2244	4	spacer_030080	target	context-5	target	TTTV	-0.4275	low	low
constructs	66703	negctrl-unmapped436--negctrl-unmapped048--negctrl-unmapped288--negctrl-intergenic397--negctrl-unmapped347--negctrl-unmapped167	group2a	targeting	-0.0086	4	negctrl-intergenic397	target	context-4	negctrltarget	negctrl	0.0046	other	other
constructs	67296	negctrl-unmapped436--negctrl-unmapped048--negctrl-intergenic500--negctrl-unmapped341--negctrl-unmapped347--negctrl-unmapped167	group2a	targeting	-0.0367	3	negctrl-intergenic500	target	context-4	negctrltarget	negctrl	-0.0379	other	other
constructs	59370	negctrl-unmapped436--negctrl-unmapped048--spacer_071641--negctrl-unmapped341--negctrl-unmapped347--negctrl-unmapped167	group2a	targeting	-0.0218	3	spacer_071641	target	context-4	target	non-canonical	-0.2069	low	low
constructs	16709	negctrl-intergenic503--negctrl-intergenic358--negctrl-intergenic470--negctrl-intergenic516--negctrl-intergenic496--negctrl-intergenic007	group2a	targeting	-0.0225	5	negctrl-intergenic496	target	context-1	negctrltarget	negctrl	0.0403	other	other
constructs	38646	negctrl-intergenic146--negctrl-intergenic258--negctrl-intergenic435--spacer_016748--negctrl-intergenic068--negctrl-intergenic510	group2a	targeting	-0.0495	4	spacer_016748	target	context-3	target	TTTV	-0.2971	low	low
constructs	58753	negctrl-unmapped436--negctrl-unmapped048--negctrl-unmapped288--spacer_065022--negctrl-unmapped347--negctrl-unmapped167	group2a	targeting	-0.1302	4	spacer_065022	target	context-4	target	TTTV	-0.3662	low	low
constructs	66214	negctrl-intergenic314--negctrl-unmapped048--negctrl-unmapped288--negctrl-unmapped341--negctrl-unmapped347--negctrl-unmapped167	group2a	targeting	-0.0324	1	negctrl-intergenic314	target	context-4	negctrltarget	negctrl	-0.0245	other	other
constructs	15337	negctrl-intergenic260--negctrl-intergenic358--negctrl-intergenic470--negctrl-intergenic516--negctrl-intergenic098--negctrl-intergenic007	group2a	targeting	0.037	1	negctrl-intergenic260	target	context-1	negctrltarget	negctrl	0.0281	other	other
constructs	32883	negctrl-intergenic183--negctrl-intergenic379--negctrl-intergenic504--negctrl-intergenic466--negctrl-intergenic307--negctrl-intergenic456	group2a	targeting	0.016	2	negctrl-intergenic379	target	context-2	negctrltarget	negctrl	0.0189	other	other
constructs	82659	negctrl-unmapped377--negctrl-unmapped272--negctrl-unmapped116--negctrl-unmapped093--negctrl-intergenic242--negctrl-unmapped158	group2a	targeting	-0.0115	5	negctrl-intergenic242	target	context-5	negctrltarget	negctrl	0.0391	other	other
constructs	15689	negctrl-intergenic503--negctrl-intergenic358--negctrl-intergenic470--negctrl-intergenic516--negctrl-intergenic320--negctrl-intergenic007	group2a	targeting	-0.0447	5	negctrl-intergenic320	target	context-1	negctrltarget	negctrl	0.0347	other	other
constructs	31857	negctrl-intergenic183--negctrl-intergenic203--negctrl-intergenic504--negctrl-intergenic466--negctrl-intergenic307--negctrl-intergenic456	group2a	targeting	0.0294	2	negctrl-intergenic203	target	context-2	negctrltarget	negctrl	-0.0052	other	other
constructs	83466	negctrl-unmapped377--negctrl-intergenic382--negctrl-unmapped116--negctrl-unmapped093--negctrl-unmapped301--negctrl-unmapped158	group2a	targeting	-0.023	2	negctrl-intergenic382	target	context-5	negctrltarget	negctrl	0.0229	other	other
constructs	14343	negctrl-intergenic503--negctrl-intergenic358--negctrl-intergenic090--negctrl-intergenic516--negctrl-intergenic098--negctrl-intergenic007	group2a	targeting	0.0182	3	negctrl-intergenic090	target	context-1	negctrltarget	negctrl	0.0347	other	other
constructs	48103	negctrl-intergenic146--negctrl-intergenic258--negctrl-intergenic435--negctrl-intergenic324--negctrl-intergenic099--negctrl-intergenic510	group2a	targeting	-0.0136	5	negctrl-intergenic099	target	context-3	negctrltarget	negctrl	-0.0326	other	other
constructs	64499	negctrl-unmapped436--negctrl-intergenic021--negctrl-unmapped288--negctrl-unmapped341--negctrl-unmapped347--negctrl-unmapped167	group2a	targeting	-0.0269	2	negctrl-intergenic021	target	context-4	negctrltarget	negctrl	0.0248	other	other
constructs	66390	negctrl-unmapped436--negctrl-unmapped048--negctrl-intergenic344--negctrl-unmapped341--negctrl-unmapped347--negctrl-unmapped167	group2a	targeting	-0.0282	3	negctrl-intergenic344	target	context-4	negctrltarget	negctrl	0.0234	other	other
constructs	83979	negctrl-unmapped377--negctrl-unmapped272--negctrl-unmapped116--negctrl-unmapped093--negctrl-intergenic471--negctrl-unmapped158	group2a	targeting	-0.0094	5	negctrl-intergenic471	target	context-5	negctrltarget	negctrl	0.0238	other	other
constructs	65442	negctrl-unmapped436--negctrl-unmapped048--negctrl-intergenic181--negctrl-unmapped341--negctrl-unmapped347--negctrl-unmapped167	group2a	targeting	-0.0265	3	negctrl-intergenic181	target	context-4	negctrltarget	negctrl	0.0776	other	other
constructs	31629	negctrl-intergenic183--negctrl-intergenic164--negctrl-intergenic504--negctrl-intergenic466--negctrl-intergenic307--negctrl-intergenic456	group2a	targeting	0.021	2	negctrl-intergenic164	target	context-2	negctrltarget	negctrl	-0.011	other	other
constructs	41254	negctrl-intergenic146--spacer_055761--negctrl-intergenic435--negctrl-intergenic324--negctrl-intergenic068--negctrl-intergenic510	group2a	targeting	-0.0175	2	spacer_055761	target	context-3	target	non-canonical	-0.2864	low	low
constructs	66562	negctrl-intergenic374--negctrl-unmapped048--negctrl-unmapped288--negctrl-unmapped341--negctrl-unmapped347--negctrl-unmapped167	group2a	targeting	0.0056	1	negctrl-intergenic374	target	context-4	negctrltarget	negctrl	-0.0194	other	other
constructs	64391	negctrl-unmapped436--negctrl-intergenic002--negctrl-unmapped288--negctrl-unmapped341--negctrl-unmapped347--negctrl-unmapped167	group2a	targeting	-0.0453	2	negctrl-intergenic002	target	context-4	negctrltarget	negctrl	-0.1108	other	low
constructs	82538	negctrl-unmapped377--negctrl-unmapped272--negctrl-unmapped116--negctrl-intergenic222--negctrl-unmapped301--negctrl-unmapped158	group2a	targeting	-0.0272	4	negctrl-intergenic222	target	context-5	negctrltarget	negctrl	0.016	other	other
constructs	84034	negctrl-unmapped377--negctrl-unmapped272--negctrl-unmapped116--negctrl-unmapped093--negctrl-unmapped301--negctrl-intergenic480	group2a	targeting	0.0612	6	negctrl-intergenic480	target	context-5	negctrltarget	negctrl	0.0316	other	other
constructs	33166	negctrl-intergenic183--negctrl-intergenic299--negctrl-intergenic426--negctrl-intergenic466--negctrl-intergenic307--negctrl-intergenic456	group2a	targeting	0.0335	3	negctrl-intergenic426	target	context-2	negctrltarget	negctrl	-0.0011	other	other
constructs	31474	negctrl-intergenic183--negctrl-intergenic299--negctrl-intergenic137--negctrl-intergenic466--negctrl-intergenic307--negctrl-intergenic456	group2a	targeting	-0.0042	3	negctrl-intergenic137	target	context-2	negctrltarget	negctrl	-0.0213	other	other
constructs	81477	negctrl-unmapped377--negctrl-unmapped272--negctrl-unmapped116--negctrl-unmapped093--negctrl-intergenic041--negctrl-unmapped158	group2a	targeting	0.0034	5	negctrl-intergenic041	target	context-5	negctrltarget	negctrl	0.0215	other	other
constructs	81917	negctrl-intergenic117--negctrl-unmapped272--negctrl-unmapped116--negctrl-unmapped093--negctrl-unmapped301--negctrl-unmapped158	group2a	targeting	0.0244	1	negctrl-intergenic117	target	context-5	negctrltarget	negctrl	-0.0153	other	other
constructs	41431	negctrl-intergenic146--negctrl-intergenic258--negctrl-intergenic435--negctrl-intergenic324--spacer_057976--negctrl-intergenic510	group2a	targeting	-0.0092	5	spacer_057976	target	context-3	target	TTTV	-0.4462	low	low
constructs	14989	negctrl-intergenic201--negctrl-intergenic358--negctrl-intergenic470--negctrl-intergenic516--negctrl-intergenic098--negctrl-intergenic007	group2a	targeting	0.0186	1	negctrl-intergenic201	target	context-1	negctrltarget	negctrl	-0.03	other	other
constructs	54404	negctrl-unmapped436--negctrl-unmapped048--negctrl-unmapped288--negctrl-unmapped341--spacer_005980--negctrl-unmapped167	group2a	targeting	-0.1045	5	spacer_005980	target	context-4	target	non-canonical	-0.2741	low	low
constructs	64461	negctrl-unmapped436--negctrl-unmapped048--negctrl-unmapped288--negctrl-unmapped341--negctrl-unmapped347--negctrl-intergenic014	group2a	targeting	-0.0752	6	negctrl-intergenic014	target	context-4	negctrltarget	negctrl	0.0017	other	other
constructs	14518	negctrl-intergenic503--negctrl-intergenic358--negctrl-intergenic470--negctrl-intergenic120--negctrl-intergenic098--negctrl-intergenic007	group2a	targeting	0.0499	4	negctrl-intergenic120	target	context-1	negctrltarget	negctrl	0.0764	other	other
constructs	3900	negctrl-intergenic503--negctrl-intergenic358--negctrl-intergenic470--negctrl-intergenic516--negctrl-intergenic098--spacer_006087	group2a	targeting	-0.0182	6	spacer_006087	target	context-1	target	non-canonical	-0.288	low	low
constructs	32327	negctrl-intergenic183--negctrl-intergenic299--negctrl-intergenic504--negctrl-intergenic282--negctrl-intergenic307--negctrl-intergenic456	group2a	targeting	0.0406	4	negctrl-intergenic282	target	context-2	negctrltarget	negctrl	-0.0223	other	other
constructs	74257	negctrl-unmapped377--negctrl-unmapped272--spacer_039763--negctrl-unmapped093--negctrl-unmapped301--negctrl-unmapped158	group2a	targeting	-0.122	3	spacer_039763	target	context-5	target	TTTV	-0.6325	low	low
constructs	82104	negctrl-unmapped377--negctrl-intergenic149--negctrl-unmapped116--negctrl-unmapped093--negctrl-unmapped301--negctrl-unmapped158	group2a	targeting	0.0123	2	negctrl-intergenic149	target	context-5	negctrltarget	negctrl	0.0128	other	other
constructs	64926	negctrl-unmapped436--negctrl-unmapped048--negctrl-intergenic093--negctrl-unmapped341--negctrl-unmapped347--negctrl-unmapped167	group2a	targeting	-0.0898	3	negctrl-intergenic093	target	context-4	negctrltarget	negctrl	-0.1101	other	low
constructs	83197	negctrl-unmapped377--negctrl-unmapped272--negctrl-intergenic336--negctrl-unmapped093--negctrl-unmapped301--negctrl-unmapped158	group2a	targeting	0.002	3	negctrl-intergenic336	target	context-5	negctrltarget	negctrl	-0.0118	other	other
constructs	48923	negctrl-intergenic146--negctrl-intergenic258--negctrl-intergenic238--negctrl-intergenic324--negctrl-intergenic068--negctrl-intergenic510	group2a	targeting	0.0174	3	negctrl-intergenic238	target	context-3	negctrltarget	negctrl	0.0666	other	other
constructs	31312	negctrl-intergenic183--negctrl-intergenic299--negctrl-intergenic110--negctrl-intergenic466--negctrl-intergenic307--negctrl-intergenic456	group2a	targeting	0.0335	3	negctrl-intergenic110	target	context-2	negctrltarget	negctrl	-0.0646	other	other
constructs	47862	negctrl-intergenic146--negctrl-intergenic258--negctrl-intergenic435--negctrl-intergenic057--negctrl-intergenic068--negctrl-intergenic510	group2a	targeting	-0.0298	4	negctrl-intergenic057	target	context-3	negctrltarget	negctrl	0.0178	other	other
constructs	66827	negctrl-unmapped436--negctrl-intergenic418--negctrl-unmapped288--negctrl-unmapped341--negctrl-unmapped347--negctrl-unmapped167	group2a	targeting	-0.0227	2	negctrl-intergenic418	target	context-4	negctrltarget	negctrl	0.0138	other	other
constructs	48865	negctrl-intergenic146--negctrl-intergenic258--negctrl-intergenic435--negctrl-intergenic324--negctrl-intergenic228--negctrl-intergenic510	group2a	targeting	-0.0265	5	negctrl-intergenic228	target	context-3	negctrltarget	negctrl	0.0393	other	other
constructs	48269	negctrl-intergenic146--negctrl-intergenic258--negctrl-intergenic127--negctrl-intergenic324--negctrl-intergenic068--negctrl-intergenic510	group2a	targeting	0.0274	3	negctrl-intergenic127	target	context-3	negctrltarget	negctrl	-0.0293	other	other
constructs	50178	negctrl-intergenic146--negctrl-intergenic258--negctrl-intergenic435--negctrl-intergenic453--negctrl-intergenic068--negctrl-intergenic510	group2a	targeting	-0.0073	4	negctrl-intergenic453	target	context-3	negctrltarget	negctrl	0.0213	other	other
constructs	58213	negctrl-unmapped436--negctrl-unmapped048--negctrl-unmapped288--spacer_057950--negctrl-unmapped347--negctrl-unmapped167	group2a	targeting	-0.0575	4	spacer_057950	target	context-4	target	non-canonical	-0.4422	low	low
constructs	83022	negctrl-unmapped377--negctrl-intergenic305--negctrl-unmapped116--negctrl-unmapped093--negctrl-unmapped301--negctrl-unmapped158	group2a	targeting	-0.0218	2	negctrl-intergenic305	target	context-5	negctrltarget	negctrl	0.0015	other	other
constructs	54851	negctrl-unmapped436--spacer_012911--negctrl-unmapped288--negctrl-unmapped341--negctrl-unmapped347--negctrl-unmapped167	group2a	targeting	-0.0178	2	spacer_012911	target	context-4	target	non-canonical	-0.2137	low	low
constructs	64470	negctrl-unmapped436--negctrl-unmapped048--negctrl-intergenic016--negctrl-unmapped341--negctrl-unmapped347--negctrl-unmapped167	group2a	targeting	-0.0258	3	negctrl-intergenic016	target	context-4	negctrltarget	negctrl	9e-04	other	other
constructs	66218	negctrl-unmapped436--negctrl-unmapped048--negctrl-unmapped288--negctrl-unmapped341--negctrl-intergenic314--negctrl-unmapped167	group2a	targeting	-0.0473	5	negctrl-intergenic314	target	context-4	negctrltarget	negctrl	-0.0245	other	other
constructs	13859	negctrl-intergenic503--negctrl-intergenic358--negctrl-intergenic470--negctrl-intergenic516--negctrl-intergenic008--negctrl-intergenic007	group2a	targeting	0.0209	5	negctrl-intergenic008	target	context-1	negctrltarget	negctrl	-0.028	other	other
constructs	16711	negctrl-intergenic497--negctrl-intergenic358--negctrl-intergenic470--negctrl-intergenic516--negctrl-intergenic098--negctrl-intergenic007	group2a	targeting	-0.0208	1	negctrl-intergenic497	target	context-1	negctrltarget	negctrl	-0.032	other	other
constructs	8697	negctrl-intergenic503--negctrl-intergenic358--spacer_069898--negctrl-intergenic516--negctrl-intergenic098--negctrl-intergenic007	group2a	targeting	0.0232	3	spacer_069898	target	context-1	target	TTTV	-0.2317	low	low
constructs	15166	negctrl-intergenic503--negctrl-intergenic358--negctrl-intergenic470--negctrl-intergenic230--negctrl-intergenic098--negctrl-intergenic007	group2a	targeting	-0.0024	4	negctrl-intergenic230	target	context-1	negctrltarget	negctrl	-0.0063	other	other
constructs	49477	negctrl-intergenic146--negctrl-intergenic258--negctrl-intergenic435--negctrl-intergenic324--negctrl-intergenic334--negctrl-intergenic510	group2a	targeting	-2e-04	5	negctrl-intergenic334	target	context-3	negctrltarget	negctrl	-0.0589	other	other
constructs	64844	negctrl-unmapped436--negctrl-unmapped048--negctrl-unmapped288--negctrl-unmapped341--negctrl-intergenic079--negctrl-unmapped167	group2a	targeting	-0.0672	5	negctrl-intergenic079	target	context-4	negctrltarget	negctrl	-0.0838	other	other
constructs	83489	negctrl-intergenic386--negctrl-unmapped272--negctrl-unmapped116--negctrl-unmapped093--negctrl-unmapped301--negctrl-unmapped158	group2a	targeting	9e-04	1	negctrl-intergenic386	target	context-5	negctrltarget	negctrl	0.0025	other	other
constructs	48074	negctrl-intergenic146--negctrl-intergenic258--negctrl-intergenic435--negctrl-intergenic324--negctrl-intergenic068--negctrl-intergenic093	group2a	targeting	-0.0277	6	negctrl-intergenic093	target	context-3	negctrltarget	negctrl	-0.1101	other	low
constructs	82599	negctrl-unmapped377--negctrl-unmapped272--negctrl-unmapped116--negctrl-unmapped093--negctrl-intergenic232--negctrl-unmapped158	group2a	targeting	-0.0279	5	negctrl-intergenic232	target	context-5	negctrltarget	negctrl	0.0375	other	other
constructs	47964	negctrl-intergenic146--negctrl-intergenic258--negctrl-intergenic435--negctrl-intergenic075--negctrl-intergenic068--negctrl-intergenic510	group2a	targeting	-0.013	4	negctrl-intergenic075	target	context-3	negctrltarget	negctrl	-0.0277	other	other
constructs	66695	negctrl-unmapped436--negctrl-intergenic396--negctrl-unmapped288--negctrl-unmapped341--negctrl-unmapped347--negctrl-unmapped167	group2a	targeting	-0.0162	2	negctrl-intergenic396	target	context-4	negctrltarget	negctrl	0.0188	other	other
constructs	65538	negctrl-unmapped436--negctrl-unmapped048--negctrl-intergenic198--negctrl-unmapped341--negctrl-unmapped347--negctrl-unmapped167	group2a	targeting	-0.0482	3	negctrl-intergenic198	target	context-4	negctrltarget	negctrl	-0.0766	other	other
constructs	64656	negctrl-unmapped436--negctrl-unmapped048--negctrl-intergenic047--negctrl-unmapped341--negctrl-unmapped347--negctrl-unmapped167	group2a	targeting	-0.0345	3	negctrl-intergenic047	target	context-4	negctrltarget	negctrl	0.0145	other	other
constructs	73821	negctrl-unmapped377--negctrl-unmapped272--negctrl-unmapped116--negctrl-unmapped093--spacer_033833--negctrl-unmapped158	group2a	targeting	-0.0418	5	spacer_033833	target	context-5	target	TTTV	-0.254	low	low
constructs	31680	negctrl-intergenic183--negctrl-intergenic299--negctrl-intergenic504--negctrl-intergenic466--negctrl-intergenic172--negctrl-intergenic456	group2a	targeting	0.0351	5	negctrl-intergenic172	target	context-2	negctrltarget	negctrl	0.0231	other	other
constructs	50444	negctrl-intergenic146--negctrl-intergenic258--negctrl-intergenic435--negctrl-intergenic324--negctrl-intergenic068--negctrl-intergenic500	group2a	targeting	0.0315	6	negctrl-intergenic500	target	context-3	negctrltarget	negctrl	-0.0379	other	other
constructs	5969	negctrl-intergenic503--negctrl-intergenic358--negctrl-intergenic470--negctrl-intergenic516--spacer_029943--negctrl-intergenic007	group2a	targeting	0.0047	5	spacer_029943	target	context-1	target	non-canonical	-0.2522	low	low
constructs	16612	negctrl-intergenic503--negctrl-intergenic358--negctrl-intergenic470--negctrl-intergenic480--negctrl-intergenic098--negctrl-intergenic007	group2a	targeting	0.0072	4	negctrl-intergenic480	target	context-1	negctrltarget	negctrl	0.0316	other	other
constructs	25386	negctrl-intergenic183--negctrl-intergenic299--negctrl-intergenic504--negctrl-intergenic466--spacer_068281--negctrl-intergenic456	group2a	targeting	0.0025	5	spacer_068281	target	context-2	target	non-canonical	-0.3628	low	low
constructs	32902	negctrl-intergenic183--negctrl-intergenic299--negctrl-intergenic382--negctrl-intergenic466--negctrl-intergenic307--negctrl-intergenic456	group2a	targeting	0.0125	3	negctrl-intergenic382	target	context-2	negctrltarget	negctrl	0.0229	other	other
constructs	74695	negctrl-unmapped377--negctrl-unmapped272--spacer_046180--negctrl-unmapped093--negctrl-unmapped301--negctrl-unmapped158	group2a	targeting	-0.0119	3	spacer_046180	target	context-5	target	TTTV	-0.2536	low	low
constructs	16432	negctrl-intergenic503--negctrl-intergenic358--negctrl-intergenic470--negctrl-intergenic447--negctrl-intergenic098--negctrl-intergenic007	group2a	targeting	-0.0013	4	negctrl-intergenic447	target	context-1	negctrltarget	negctrl	0.0124	other	other
constructs	31208	negctrl-intergenic092--negctrl-intergenic299--negctrl-intergenic504--negctrl-intergenic466--negctrl-intergenic307--negctrl-intergenic456	group2a	targeting	-0.0783	1	negctrl-intergenic092	target	context-2	negctrltarget	negctrl	-0.3064	low	low
constructs	49126	negctrl-intergenic146--negctrl-intergenic273--negctrl-intergenic435--negctrl-intergenic324--negctrl-intergenic068--negctrl-intergenic510	group2a	targeting	-0.0168	2	negctrl-intergenic273	target	context-3	negctrltarget	negctrl	-0.0498	other	other
constructs	82367	negctrl-intergenic194--negctrl-unmapped272--negctrl-unmapped116--negctrl-unmapped093--negctrl-unmapped301--negctrl-unmapped158	group2a	targeting	-0.0118	1	negctrl-intergenic194	target	context-5	negctrltarget	negctrl	-0.0482	other	other
constructs	59693	negctrl-unmapped436--spacer_073043--negctrl-unmapped288--negctrl-unmapped341--negctrl-unmapped347--negctrl-unmapped167	group2a	targeting	-0.2657	2	spacer_073043	target	context-4	target	TTTV	-0.6184	low	low
constructs	32502	negctrl-intergenic183--negctrl-intergenic299--negctrl-intergenic504--negctrl-intergenic466--negctrl-intergenic313--negctrl-intergenic456	group2a	targeting	0.0032	5	negctrl-intergenic313	target	context-2	negctrltarget	negctrl	-0.0316	other	other
constructs	66161	negctrl-unmapped436--negctrl-intergenic304--negctrl-unmapped288--negctrl-unmapped341--negctrl-unmapped347--negctrl-unmapped167	group2a	targeting	-0.0226	2	negctrl-intergenic304	target	context-4	negctrltarget	negctrl	0.0272	other	other
constructs	15456	negctrl-intergenic503--negctrl-intergenic358--negctrl-intergenic470--negctrl-intergenic516--negctrl-intergenic098--negctrl-intergenic279	group2a	targeting	0.0507	6	negctrl-intergenic279	target	context-1	negctrltarget	negctrl	-0.2275	low	low
constructs	32619	negctrl-intergenic183--negctrl-intergenic334--negctrl-intergenic504--negctrl-intergenic466--negctrl-intergenic307--negctrl-intergenic456	group2a	targeting	2e-04	2	negctrl-intergenic334	target	context-2	negctrltarget	negctrl	-0.0589	other	other
constructs	48761	negctrl-intergenic146--negctrl-intergenic258--negctrl-intergenic211--negctrl-intergenic324--negctrl-intergenic068--negctrl-intergenic510	group2a	targeting	-0.0027	3	negctrl-intergenic211	target	context-3	negctrltarget	negctrl	-0.0255	other	other
constructs	15601	negctrl-intergenic305--negctrl-intergenic358--negctrl-intergenic470--negctrl-intergenic516--negctrl-intergenic098--negctrl-intergenic007	group2a	targeting	0.0178	1	negctrl-intergenic305	target	context-1	negctrltarget	negctrl	0.0015	other	other
constructs	14835	negctrl-intergenic503--negctrl-intergenic358--negctrl-intergenic174--negctrl-intergenic516--negctrl-intergenic098--negctrl-intergenic007	group2a	targeting	0.001	3	negctrl-intergenic174	target	context-1	negctrltarget	negctrl	-0.0206	other	other
constructs	49500	negctrl-intergenic146--negctrl-intergenic258--negctrl-intergenic435--negctrl-intergenic338--negctrl-intergenic068--negctrl-intergenic510	group2a	targeting	-0.0078	4	negctrl-intergenic338	target	context-3	negctrltarget	negctrl	-0.0342	other	other
constructs	83091	negctrl-unmapped377--negctrl-unmapped272--negctrl-unmapped116--negctrl-unmapped093--negctrl-intergenic317--negctrl-unmapped158	group2a	targeting	0.0073	5	negctrl-intergenic317	target	context-5	negctrltarget	negctrl	-0.0225	other	other
constructs	84039	negctrl-unmapped377--negctrl-unmapped272--negctrl-unmapped116--negctrl-unmapped093--negctrl-intergenic481--negctrl-unmapped158	group2a	targeting	-0.0106	5	negctrl-intergenic481	target	context-5	negctrltarget	negctrl	-0.0248	other	other
constructs	65276	negctrl-unmapped436--negctrl-unmapped048--negctrl-unmapped288--negctrl-unmapped341--negctrl-intergenic153--negctrl-unmapped167	group2a	targeting	-0.0306	5	negctrl-intergenic153	target	context-4	negctrltarget	negctrl	0.0729	other	other
constructs	14207	negctrl-intergenic503--negctrl-intergenic358--negctrl-intergenic470--negctrl-intergenic516--negctrl-intergenic066--negctrl-intergenic007	group2a	targeting	0.0248	5	negctrl-intergenic066	target	context-1	negctrltarget	negctrl	-0.0236	other	other
constructs	14887	negctrl-intergenic184--negctrl-intergenic358--negctrl-intergenic470--negctrl-intergenic516--negctrl-intergenic098--negctrl-intergenic007	group2a	targeting	0.0328	1	negctrl-intergenic184	target	context-1	negctrltarget	negctrl	0.0169	other	other
constructs	31527	negctrl-intergenic183--negctrl-intergenic147--negctrl-intergenic504--negctrl-intergenic466--negctrl-intergenic307--negctrl-intergenic456	group2a	targeting	0.0229	2	negctrl-intergenic147	target	context-2	negctrltarget	negctrl	0.0382	other	other
constructs	57793	negctrl-unmapped436--negctrl-unmapped048--negctrl-unmapped288--spacer_046106--negctrl-unmapped347--negctrl-unmapped167	group2a	targeting	-0.0378	4	spacer_046106	target	context-4	target	TTTV	-0.5523	low	low
constructs	83561	negctrl-intergenic398--negctrl-unmapped272--negctrl-unmapped116--negctrl-unmapped093--negctrl-unmapped301--negctrl-unmapped158	group2a	targeting	-0.0766	1	negctrl-intergenic398	target	context-5	negctrltarget	negctrl	0.0016	other	other
constructs	67067	negctrl-unmapped436--negctrl-intergenic460--negctrl-unmapped288--negctrl-unmapped341--negctrl-unmapped347--negctrl-unmapped167	group2a	targeting	-0.0323	2	negctrl-intergenic460	target	context-4	negctrltarget	negctrl	-0.0235	other	other
constructs	4870	negctrl-intergenic503--negctrl-intergenic358--negctrl-intergenic470--spacer_015718--negctrl-intergenic098--negctrl-intergenic007	group2a	targeting	0.0035	4	spacer_015718	target	context-1	target	non-canonical	-0.2499	low	low
constructs	32721	negctrl-intergenic183--negctrl-intergenic351--negctrl-intergenic504--negctrl-intergenic466--negctrl-intergenic307--negctrl-intergenic456	group2a	targeting	0.0123	2	negctrl-intergenic351	target	context-2	negctrltarget	negctrl	-0.0481	other	other
constructs	83462	negctrl-unmapped377--negctrl-unmapped272--negctrl-unmapped116--negctrl-intergenic381--negctrl-unmapped301--negctrl-unmapped158	group2a	targeting	0.0017	4	negctrl-intergenic381	target	context-5	negctrltarget	negctrl	0.0108	other	other
constructs	23499	negctrl-intergenic183--spacer_038760--negctrl-intergenic504--negctrl-intergenic466--negctrl-intergenic307--negctrl-intergenic456	group2a	targeting	0.0022	2	spacer_038760	target	context-2	target	TTTV	-0.2888	low	low
constructs	5966	negctrl-intergenic503--spacer_029943--negctrl-intergenic470--negctrl-intergenic516--negctrl-intergenic098--negctrl-intergenic007	group2a	targeting	0.0234	2	spacer_029943	target	context-1	target	non-canonical	-0.2522	low	low
constructs	65867	negctrl-unmapped436--negctrl-intergenic253--negctrl-unmapped288--negctrl-unmapped341--negctrl-unmapped347--negctrl-unmapped167	group2a	targeting	-0.0269	2	negctrl-intergenic253	target	context-4	negctrltarget	negctrl	-0.028	other	other
constructs	32837	negctrl-intergenic183--negctrl-intergenic299--negctrl-intergenic504--negctrl-intergenic371--negctrl-intergenic307--negctrl-intergenic456	group2a	targeting	0.026	4	negctrl-intergenic371	target	context-2	negctrltarget	negctrl	-0.0504	other	other
constructs	16461	negctrl-intergenic503--negctrl-intergenic358--negctrl-intergenic452--negctrl-intergenic516--negctrl-intergenic098--negctrl-intergenic007	group2a	targeting	0.029	3	negctrl-intergenic452	target	context-1	negctrltarget	negctrl	0.0287	other	other
constructs	65238	negctrl-unmapped436--negctrl-unmapped048--negctrl-intergenic147--negctrl-unmapped341--negctrl-unmapped347--negctrl-unmapped167	group2a	targeting	-0.0112	3	negctrl-intergenic147	target	context-4	negctrltarget	negctrl	0.0382	other	other
constructs	56531	negctrl-unmapped436--spacer_029943--negctrl-unmapped288--negctrl-unmapped341--negctrl-unmapped347--negctrl-unmapped167	group2a	targeting	-0.0527	2	spacer_029943	target	context-4	target	non-canonical	-0.2522	low	low
constructs	66904	negctrl-intergenic431--negctrl-unmapped048--negctrl-unmapped288--negctrl-unmapped341--negctrl-unmapped347--negctrl-unmapped167	group2a	targeting	-0.0201	1	negctrl-intergenic431	target	context-4	negctrltarget	negctrl	0.0021	other	other
constructs	55818	negctrl-unmapped436--negctrl-unmapped048--spacer_020338--negctrl-unmapped341--negctrl-unmapped347--negctrl-unmapped167	group2a	targeting	-0.0364	3	spacer_020338	target	context-4	target	non-canonical	-0.2319	low	low
constructs	66038	negctrl-unmapped436--negctrl-unmapped048--negctrl-unmapped288--negctrl-unmapped341--negctrl-intergenic282--negctrl-unmapped167	group2a	targeting	-0.0433	5	negctrl-intergenic282	target	context-4	negctrltarget	negctrl	-0.0223	other	other
constructs	58742	negctrl-unmapped436--negctrl-unmapped048--negctrl-unmapped288--negctrl-unmapped341--spacer_065019--negctrl-unmapped167	group2a	targeting	-0.1339	5	spacer_065019	target	context-4	target	non-canonical	-0.2045	low	low
constructs	82483	negctrl-unmapped377--negctrl-unmapped272--negctrl-intergenic213--negctrl-unmapped093--negctrl-unmapped301--negctrl-unmapped158	group2a	targeting	-0.0132	3	negctrl-intergenic213	target	context-5	negctrltarget	negctrl	0.003	other	other
constructs	49654	negctrl-intergenic146--negctrl-intergenic365--negctrl-intergenic435--negctrl-intergenic324--negctrl-intergenic068--negctrl-intergenic510	group2a	targeting	-0.0359	2	negctrl-intergenic365	target	context-3	negctrltarget	negctrl	0.0025	other	other
constructs	65078	negctrl-unmapped436--negctrl-unmapped048--negctrl-unmapped288--negctrl-unmapped341--negctrl-intergenic119--negctrl-unmapped167	group2a	targeting	-0.0205	5	negctrl-intergenic119	target	context-4	negctrltarget	negctrl	0.0042	other	other
constructs	33641	negctrl-intergenic183--negctrl-intergenic299--negctrl-intergenic504--negctrl-intergenic512--negctrl-intergenic307--negctrl-intergenic456	group2a	targeting	0.0305	4	negctrl-intergenic512	target	context-2	negctrltarget	negctrl	-0.0171	other	other
constructs	66978	negctrl-unmapped436--negctrl-unmapped048--negctrl-intergenic444--negctrl-unmapped341--negctrl-unmapped347--negctrl-unmapped167	group2a	targeting	0.0402	3	negctrl-intergenic444	target	context-4	negctrltarget	negctrl	0.0296	other	other
constructs	33549	negctrl-intergenic183--negctrl-intergenic494--negctrl-intergenic504--negctrl-intergenic466--negctrl-intergenic307--negctrl-intergenic456	group2a	targeting	0.0195	2	negctrl-intergenic494	target	context-2	negctrltarget	negctrl	0.032	other	other
constructs	66350	negctrl-unmapped436--negctrl-unmapped048--negctrl-unmapped288--negctrl-unmapped341--negctrl-intergenic337--negctrl-unmapped167	group2a	targeting	-0.0321	5	negctrl-intergenic337	target	context-4	negctrltarget	negctrl	0.0337	other	other
constructs	65317	negctrl-unmapped436--negctrl-unmapped048--negctrl-unmapped288--negctrl-intergenic160--negctrl-unmapped347--negctrl-unmapped167	group2a	targeting	-0.0186	4	negctrl-intergenic160	target	context-4	negctrltarget	negctrl	0.0219	other	other
constructs	33261	negctrl-intergenic183--negctrl-intergenic443--negctrl-intergenic504--negctrl-intergenic466--negctrl-intergenic307--negctrl-intergenic456	group2a	targeting	0.0366	2	negctrl-intergenic443	target	context-2	negctrltarget	negctrl	0.0643	other	other
constructs	50143	negctrl-intergenic146--negctrl-intergenic258--negctrl-intergenic435--negctrl-intergenic324--negctrl-intergenic447--negctrl-intergenic510	group2a	targeting	0.0249	5	negctrl-intergenic447	target	context-3	negctrltarget	negctrl	0.0124	other	other
constructs	47635	negctrl-intergenic146--negctrl-intergenic258--negctrl-intergenic435--negctrl-intergenic324--negctrl-intergenic019--negctrl-intergenic510	group2a	targeting	0.0062	5	negctrl-intergenic019	target	context-3	negctrltarget	negctrl	-0.0324	other	other
constructs	81279	negctrl-unmapped377--negctrl-unmapped272--negctrl-unmapped116--negctrl-unmapped093--negctrl-intergenic008--negctrl-unmapped158	group2a	targeting	-0.0014	5	negctrl-intergenic008	target	context-5	negctrltarget	negctrl	-0.028	other	other
constructs	47688	negctrl-intergenic146--negctrl-intergenic258--negctrl-intergenic435--negctrl-intergenic028--negctrl-intergenic068--negctrl-intergenic510	group2a	targeting	-0.0493	4	negctrl-intergenic028	target	context-3	negctrltarget	negctrl	-0.0212	other	other
constructs	33683	negctrl-intergenic183--negctrl-intergenic299--negctrl-intergenic504--negctrl-intergenic520--negctrl-intergenic307--negctrl-intergenic456	group2a	targeting	0.0307	4	negctrl-intergenic520	target	context-2	negctrltarget	negctrl	-0.028	other	other
constructs	6578	negctrl-intergenic503--spacer_038200--negctrl-intergenic470--negctrl-intergenic516--negctrl-intergenic098--negctrl-intergenic007	group2a	targeting	-0.0972	2	spacer_038200	target	context-1	target	TTTV	-0.3311	low	low
constructs	74206	negctrl-unmapped377--negctrl-unmapped272--negctrl-unmapped116--negctrl-unmapped093--negctrl-unmapped301--spacer_039729	group2a	targeting	-0.028	6	spacer_039729	target	context-5	target	non-canonical	-0.2045	low	low
constructs	81899	negctrl-intergenic114--negctrl-unmapped272--negctrl-unmapped116--negctrl-unmapped093--negctrl-unmapped301--negctrl-unmapped158	group2a	targeting	-0.0043	1	negctrl-intergenic114	target	context-5	negctrltarget	negctrl	0.0121	other	other
constructs	83617	negctrl-unmapped377--negctrl-unmapped272--negctrl-intergenic407--negctrl-unmapped093--negctrl-unmapped301--negctrl-unmapped158	group2a	targeting	0.0188	3	negctrl-intergenic407	target	context-5	negctrltarget	negctrl	-0.0245	other	other
constructs	50381	negctrl-intergenic146--negctrl-intergenic258--negctrl-intergenic490--negctrl-intergenic324--negctrl-intergenic068--negctrl-intergenic510	group2a	targeting	0.0048	3	negctrl-intergenic490	target	context-3	negctrltarget	negctrl	0.005	other	other
constructs	16125	negctrl-intergenic503--negctrl-intergenic358--negctrl-intergenic395--negctrl-intergenic516--negctrl-intergenic098--negctrl-intergenic007	group2a	targeting	0.0015	3	negctrl-intergenic395	target	context-1	negctrltarget	negctrl	-0.0074	other	other
constructs	81437	negctrl-intergenic035--negctrl-unmapped272--negctrl-unmapped116--negctrl-unmapped093--negctrl-unmapped301--negctrl-unmapped158	group2a	targeting	-0.0123	1	negctrl-intergenic035	target	context-5	negctrltarget	negctrl	-0.0024	other	other
constructs	84072	negctrl-unmapped377--negctrl-intergenic487--negctrl-unmapped116--negctrl-unmapped093--negctrl-unmapped301--negctrl-unmapped158	group2a	targeting	-0.0145	2	negctrl-intergenic487	target	context-5	negctrltarget	negctrl	-0.0018	other	other
constructs	66265	negctrl-unmapped436--negctrl-unmapped048--negctrl-unmapped288--negctrl-intergenic322--negctrl-unmapped347--negctrl-unmapped167	group2a	targeting	-0.0091	4	negctrl-intergenic322	target	context-4	negctrltarget	negctrl	-0.0224	other	other
constructs	3752	negctrl-intergenic503--spacer_005957--negctrl-intergenic470--negctrl-intergenic516--negctrl-intergenic098--negctrl-intergenic007	group2a	targeting	-0.0428	2	spacer_005957	target	context-1	target	non-canonical	-0.2538	low	low
constructs	14942	negctrl-intergenic503--negctrl-intergenic193--negctrl-intergenic470--negctrl-intergenic516--negctrl-intergenic098--negctrl-intergenic007	group2a	targeting	0.0127	2	negctrl-intergenic193	target	context-1	negctrltarget	negctrl	0.0068	other	other
constructs	66137	negctrl-unmapped436--negctrl-intergenic300--negctrl-unmapped288--negctrl-unmapped341--negctrl-unmapped347--negctrl-unmapped167	group2a	targeting	-0.0455	2	negctrl-intergenic300	target	context-4	negctrltarget	negctrl	0.0345	other	other
constructs	64467	negctrl-unmapped436--negctrl-unmapped048--negctrl-unmapped288--negctrl-unmapped341--negctrl-unmapped347--negctrl-intergenic015	group2a	targeting	-0.037	6	negctrl-intergenic015	target	context-4	negctrltarget	negctrl	0.0443	other	other
constructs	65994	negctrl-unmapped436--negctrl-unmapped048--negctrl-intergenic275--negctrl-unmapped341--negctrl-unmapped347--negctrl-unmapped167	group2a	targeting	-0.0193	3	negctrl-intergenic275	target	context-4	negctrltarget	negctrl	-0.009	other	other
constructs	81979	negctrl-unmapped377--negctrl-unmapped272--negctrl-intergenic127--negctrl-unmapped093--negctrl-unmapped301--negctrl-unmapped158	group2a	targeting	0.001	3	negctrl-intergenic127	target	context-5	negctrltarget	negctrl	-0.0293	other	other
constructs	16469	negctrl-intergenic503--negctrl-intergenic358--negctrl-intergenic470--negctrl-intergenic516--negctrl-intergenic453--negctrl-intergenic007	group2a	targeting	0.0155	5	negctrl-intergenic453	target	context-1	negctrltarget	negctrl	0.0213	other	other
constructs	81548	negctrl-unmapped377--negctrl-unmapped272--negctrl-unmapped116--negctrl-intergenic053--negctrl-unmapped301--negctrl-unmapped158	group2a	targeting	-0.0059	4	negctrl-intergenic053	target	context-5	negctrltarget	negctrl	0.0122	other	other
constructs	7610	negctrl-intergenic503--spacer_056564--negctrl-intergenic470--negctrl-intergenic516--negctrl-intergenic098--negctrl-intergenic007	group2a	targeting	-0.0389	2	spacer_056564	target	context-1	target	non-canonical	-0.2512	low	low
constructs	65588	negctrl-unmapped436--negctrl-unmapped048--negctrl-unmapped288--negctrl-unmapped341--negctrl-intergenic206--negctrl-unmapped167	group2a	targeting	-0.0561	5	negctrl-intergenic206	target	context-4	negctrltarget	negctrl	-0.0141	other	other
constructs	49510	negctrl-intergenic146--negctrl-intergenic340--negctrl-intergenic435--negctrl-intergenic324--negctrl-intergenic068--negctrl-intergenic510	group2a	targeting	6e-04	2	negctrl-intergenic340	target	context-3	negctrltarget	negctrl	0.0542	other	other
constructs	66694	negctrl-intergenic396--negctrl-unmapped048--negctrl-unmapped288--negctrl-unmapped341--negctrl-unmapped347--negctrl-unmapped167	group2a	targeting	0.0105	1	negctrl-intergenic396	target	context-4	negctrltarget	negctrl	0.0188	other	other
constructs	49163	negctrl-intergenic146--negctrl-intergenic258--negctrl-intergenic279--negctrl-intergenic324--negctrl-intergenic068--negctrl-intergenic510	group2a	targeting	4e-04	3	negctrl-intergenic279	target	context-3	negctrltarget	negctrl	-0.2275	low	low
constructs	4785	negctrl-intergenic503--negctrl-intergenic358--spacer_013913--negctrl-intergenic516--negctrl-intergenic098--negctrl-intergenic007	group2a	targeting	-0.0028	3	spacer_013913	target	context-1	target	non-canonical	-0.2598	low	low
constructs	81371	negctrl-intergenic024--negctrl-unmapped272--negctrl-unmapped116--negctrl-unmapped093--negctrl-unmapped301--negctrl-unmapped158	group2a	targeting	-0.0187	1	negctrl-intergenic024	target	context-5	negctrltarget	negctrl	-0.0167	other	other
constructs	81816	negctrl-unmapped377--negctrl-intergenic100--negctrl-unmapped116--negctrl-unmapped093--negctrl-unmapped301--negctrl-unmapped158	group2a	targeting	-0.0011	2	negctrl-intergenic100	target	context-5	negctrltarget	negctrl	-0.0336	other	other
constructs	83904	negctrl-unmapped377--negctrl-intergenic457--negctrl-unmapped116--negctrl-unmapped093--negctrl-unmapped301--negctrl-unmapped158	group2a	targeting	0.0106	2	negctrl-intergenic457	target	context-5	negctrltarget	negctrl	-0.003	other	other
constructs	74239	negctrl-unmapped377--negctrl-unmapped272--spacer_039754--negctrl-unmapped093--negctrl-unmapped301--negctrl-unmapped158	group2a	targeting	-0.0077	3	spacer_039754	target	context-5	target	TTTV	-0.4129	low	low
constructs	57775	negctrl-unmapped436--negctrl-unmapped048--negctrl-unmapped288--spacer_046098--negctrl-unmapped347--negctrl-unmapped167	group2a	targeting	-0.1624	4	spacer_046098	target	context-4	target	non-canonical	-0.6087	low	low
constructs	83252	negctrl-unmapped377--negctrl-unmapped272--negctrl-unmapped116--negctrl-intergenic345--negctrl-unmapped301--negctrl-unmapped158	group2a	targeting	-0.016	4	negctrl-intergenic345	target	context-5	negctrltarget	negctrl	0.0316	other	other
constructs	5166	negctrl-intergenic503--negctrl-intergenic358--negctrl-intergenic470--negctrl-intergenic516--negctrl-intergenic098--spacer_017376	group2a	targeting	-0.0354	6	spacer_017376	target	context-1	target	TTTV	-0.1955	low	low
constructs	16763	negctrl-intergenic503--negctrl-intergenic358--negctrl-intergenic470--negctrl-intergenic516--negctrl-intergenic507--negctrl-intergenic007	group2a	targeting	0.0201	5	negctrl-intergenic507	target	context-1	negctrltarget	negctrl	-0.1435	other	low
constructs	32237	negctrl-intergenic183--negctrl-intergenic299--negctrl-intergenic504--negctrl-intergenic267--negctrl-intergenic307--negctrl-intergenic456	group2a	targeting	0.0304	4	negctrl-intergenic267	target	context-2	negctrltarget	negctrl	0.0688	other	other
constructs	14769	negctrl-intergenic503--negctrl-intergenic358--negctrl-intergenic163--negctrl-intergenic516--negctrl-intergenic098--negctrl-intergenic007	group2a	targeting	0.0401	3	negctrl-intergenic163	target	context-1	negctrltarget	negctrl	-0.011	other	other
constructs	14981	negctrl-intergenic503--negctrl-intergenic358--negctrl-intergenic470--negctrl-intergenic516--negctrl-intergenic199--negctrl-intergenic007	group2a	targeting	0.0142	5	negctrl-intergenic199	target	context-1	negctrltarget	negctrl	-0.0251	other	other
constructs	39235	negctrl-intergenic146--negctrl-intergenic258--negctrl-intergenic435--negctrl-intergenic324--spacer_022705--negctrl-intergenic510	group2a	targeting	-0.0211	5	spacer_022705	target	context-3	target	TTTV	-0.304	low	low
constructs	41799	spacer_064986--negctrl-intergenic258--negctrl-intergenic435--negctrl-intergenic324--negctrl-intergenic068--negctrl-intergenic510	group2a	targeting	-0.1041	1	spacer_064986	target	context-3	target	non-canonical	-0.2073	low	low
constructs	15471	negctrl-intergenic503--negctrl-intergenic358--negctrl-intergenic282--negctrl-intergenic516--negctrl-intergenic098--negctrl-intergenic007	group2a	targeting	0.0139	3	negctrl-intergenic282	target	context-1	negctrltarget	negctrl	-0.0223	other	other
constructs	50483	negctrl-intergenic146--negctrl-intergenic258--negctrl-intergenic509--negctrl-intergenic324--negctrl-intergenic068--negctrl-intergenic510	group2a	targeting	0.0031	3	negctrl-intergenic509	target	context-3	negctrltarget	negctrl	0.0138	other	other
constructs	82303	negctrl-unmapped377--negctrl-unmapped272--negctrl-intergenic182--negctrl-unmapped093--negctrl-unmapped301--negctrl-unmapped158	group2a	targeting	-0.0023	3	negctrl-intergenic182	target	context-5	negctrltarget	negctrl	0.024	other	other
constructs	83210	negctrl-unmapped377--negctrl-unmapped272--negctrl-unmapped116--negctrl-intergenic338--negctrl-unmapped301--negctrl-unmapped158	group2a	targeting	-0.0027	4	negctrl-intergenic338	target	context-5	negctrltarget	negctrl	-0.0342	other	other
constructs	64583	negctrl-unmapped436--negctrl-intergenic035--negctrl-unmapped288--negctrl-unmapped341--negctrl-unmapped347--negctrl-unmapped167	group2a	targeting	-0.0261	2	negctrl-intergenic035	target	context-4	negctrltarget	negctrl	-0.0024	other	other
constructs	50224	negctrl-intergenic146--negctrl-intergenic462--negctrl-intergenic435--negctrl-intergenic324--negctrl-intergenic068--negctrl-intergenic510	group2a	targeting	-0.0373	2	negctrl-intergenic462	target	context-3	negctrltarget	negctrl	-0.1063	other	low
constructs	7816	negctrl-intergenic503--negctrl-intergenic358--negctrl-intergenic470--spacer_059061--negctrl-intergenic098--negctrl-intergenic007	group2a	targeting	-0.1615	4	spacer_059061	target	context-1	target	TTTV	-0.3979	low	low
constructs	15603	negctrl-intergenic503--negctrl-intergenic358--negctrl-intergenic305--negctrl-intergenic516--negctrl-intergenic098--negctrl-intergenic007	group2a	targeting	-0.0015	3	negctrl-intergenic305	target	context-1	negctrltarget	negctrl	0.0015	other	other
constructs	48779	negctrl-intergenic146--negctrl-intergenic258--negctrl-intergenic214--negctrl-intergenic324--negctrl-intergenic068--negctrl-intergenic510	group2a	targeting	-0.009	3	negctrl-intergenic214	target	context-3	negctrltarget	negctrl	-0.1192	other	low
constructs	31344	negctrl-intergenic183--negctrl-intergenic299--negctrl-intergenic504--negctrl-intergenic466--negctrl-intergenic115--negctrl-intergenic456	group2a	targeting	0.0269	5	negctrl-intergenic115	target	context-2	negctrltarget	negctrl	0.0293	other	other
constructs	5148	negctrl-intergenic503--negctrl-intergenic358--negctrl-intergenic470--negctrl-intergenic516--negctrl-intergenic098--spacer_017370	group2a	targeting	3e-04	6	spacer_017370	target	context-1	target	TTTV	-0.225	low	low
constructs	82243	negctrl-unmapped377--negctrl-unmapped272--negctrl-intergenic172--negctrl-unmapped093--negctrl-unmapped301--negctrl-unmapped158	group2a	targeting	0.0013	3	negctrl-intergenic172	target	context-5	negctrltarget	negctrl	0.0231	other	other
constructs	84250	negctrl-unmapped377--negctrl-unmapped272--negctrl-unmapped116--negctrl-unmapped093--negctrl-unmapped301--negctrl-intergenic520	group2a	targeting	-0.0621	6	negctrl-intergenic520	target	context-5	negctrltarget	negctrl	-0.028	other	other
constructs	32661	negctrl-intergenic183--negctrl-intergenic341--negctrl-intergenic504--negctrl-intergenic466--negctrl-intergenic307--negctrl-intergenic456	group2a	targeting	0.0339	2	negctrl-intergenic341	target	context-2	negctrltarget	negctrl	0.0185	other	other
constructs	15391	negctrl-intergenic269--negctrl-intergenic358--negctrl-intergenic470--negctrl-intergenic516--negctrl-intergenic098--negctrl-intergenic007	group2a	targeting	0.0141	1	negctrl-intergenic269	target	context-1	negctrltarget	negctrl	0.0231	other	other
constructs	59598	negctrl-unmapped436--negctrl-unmapped048--spacer_072643--negctrl-unmapped341--negctrl-unmapped347--negctrl-unmapped167	group2a	targeting	-0.0395	3	spacer_072643	target	context-4	target	TTTV	-0.3109	low	low
constructs	74876	negctrl-unmapped377--negctrl-unmapped272--negctrl-unmapped116--spacer_053905--negctrl-unmapped301--negctrl-unmapped158	group2a	targeting	-0.0807	4	spacer_053905	target	context-5	target	TTTV	-0.235	low	low
constructs	81305	negctrl-intergenic013--negctrl-unmapped272--negctrl-unmapped116--negctrl-unmapped093--negctrl-unmapped301--negctrl-unmapped158	group2a	targeting	0.0034	1	negctrl-intergenic013	target	context-5	negctrltarget	negctrl	0.0298	other	other
constructs	81618	negctrl-unmapped377--negctrl-intergenic065--negctrl-unmapped116--negctrl-unmapped093--negctrl-unmapped301--negctrl-unmapped158	group2a	targeting	0.0087	2	negctrl-intergenic065	target	context-5	negctrltarget	negctrl	-0.0235	other	other
constructs	82626	negctrl-unmapped377--negctrl-intergenic237--negctrl-unmapped116--negctrl-unmapped093--negctrl-unmapped301--negctrl-unmapped158	group2a	targeting	-0.0123	2	negctrl-intergenic237	target	context-5	negctrltarget	negctrl	-0.0219	other	other
constructs	14167	negctrl-intergenic060--negctrl-intergenic358--negctrl-intergenic470--negctrl-intergenic516--negctrl-intergenic098--negctrl-intergenic007	group2a	targeting	0.0028	1	negctrl-intergenic060	target	context-1	negctrltarget	negctrl	0.0115	other	other
constructs	32440	negctrl-intergenic183--negctrl-intergenic299--negctrl-intergenic302--negctrl-intergenic466--negctrl-intergenic307--negctrl-intergenic456	group2a	targeting	0.0143	3	negctrl-intergenic302	target	context-2	negctrltarget	negctrl	0.0317	other	other
constructs	47951	negctrl-intergenic146--negctrl-intergenic258--negctrl-intergenic073--negctrl-intergenic324--negctrl-intergenic068--negctrl-intergenic510	group2a	targeting	0.0114	3	negctrl-intergenic073	target	context-3	negctrltarget	negctrl	-0.0388	other	other
constructs	84179	negctrl-intergenic507--negctrl-unmapped272--negctrl-unmapped116--negctrl-unmapped093--negctrl-unmapped301--negctrl-unmapped158	group2a	targeting	-0.1235	1	negctrl-intergenic507	target	context-5	negctrltarget	negctrl	-0.1435	other	low
constructs	15794	negctrl-intergenic503--negctrl-intergenic339--negctrl-intergenic470--negctrl-intergenic516--negctrl-intergenic098--negctrl-intergenic007	group2a	targeting	0.0292	2	negctrl-intergenic339	target	context-1	negctrltarget	negctrl	0.0449	other	other
constructs	81763	negctrl-unmapped377--negctrl-unmapped272--negctrl-intergenic090--negctrl-unmapped093--negctrl-unmapped301--negctrl-unmapped158	group2a	targeting	0.0098	3	negctrl-intergenic090	target	context-5	negctrltarget	negctrl	0.0347	other	other
constructs	82447	negctrl-unmapped377--negctrl-unmapped272--negctrl-intergenic207--negctrl-unmapped093--negctrl-unmapped301--negctrl-unmapped158	group2a	targeting	-0.0041	3	negctrl-intergenic207	target	context-5	negctrltarget	negctrl	0.0092	other	other
constructs	33354	negctrl-intergenic183--negctrl-intergenic299--negctrl-intergenic504--negctrl-intergenic466--negctrl-intergenic459--negctrl-intergenic456	group2a	targeting	0.0206	5	negctrl-intergenic459	target	context-2	negctrltarget	negctrl	-0.0695	other	other
constructs	15930	negctrl-intergenic503--negctrl-intergenic358--negctrl-intergenic470--negctrl-intergenic516--negctrl-intergenic098--negctrl-intergenic362	group2a	targeting	-0.0408	6	negctrl-intergenic362	target	context-1	negctrltarget	negctrl	0.0648	other	other
constructs	38582	negctrl-intergenic146--negctrl-intergenic258--negctrl-intergenic435--negctrl-intergenic324--negctrl-intergenic068--spacer_015718	group2a	targeting	-0.0636	6	spacer_015718	target	context-3	target	non-canonical	-0.2499	low	low
constructs	83059	negctrl-unmapped377--negctrl-unmapped272--negctrl-intergenic312--negctrl-unmapped093--negctrl-unmapped301--negctrl-unmapped158	group2a	targeting	-0.0132	3	negctrl-intergenic312	target	context-5	negctrltarget	negctrl	-0.1249	other	low
constructs	65506	negctrl-intergenic193--negctrl-unmapped048--negctrl-unmapped288--negctrl-unmapped341--negctrl-unmapped347--negctrl-unmapped167	group2a	targeting	-0.004	1	negctrl-intergenic193	target	context-4	negctrltarget	negctrl	0.0068	other	other
constructs	48582	negctrl-intergenic146--negctrl-intergenic258--negctrl-intergenic435--negctrl-intergenic180--negctrl-intergenic068--negctrl-intergenic510	group2a	targeting	-0.0066	4	negctrl-intergenic180	target	context-3	negctrltarget	negctrl	0.0469	other	other
constructs	58003	negctrl-unmapped436--negctrl-unmapped048--negctrl-unmapped288--spacer_053887--negctrl-unmapped347--negctrl-unmapped167	group2a	targeting	-0.1605	4	spacer_053887	target	context-4	target	non-canonical	-0.2314	low	low
constructs	83116	negctrl-unmapped377--negctrl-unmapped272--negctrl-unmapped116--negctrl-unmapped093--negctrl-unmapped301--negctrl-intergenic321	group2a	targeting	-0.0186	6	negctrl-intergenic321	target	context-5	negctrltarget	negctrl	0.0191	other	other
constructs	31992	negctrl-intergenic183--negctrl-intergenic299--negctrl-intergenic504--negctrl-intergenic466--negctrl-intergenic225--negctrl-intergenic456	group2a	targeting	0.0207	5	negctrl-intergenic225	target	context-2	negctrltarget	negctrl	0.073	other	other
constructs	64555	negctrl-unmapped436--negctrl-unmapped048--negctrl-unmapped288--negctrl-intergenic030--negctrl-unmapped347--negctrl-unmapped167	group2a	targeting	-0.0128	4	negctrl-intergenic030	target	context-4	negctrltarget	negctrl	0.0102	other	other
constructs	6644	negctrl-intergenic503--spacer_038760--negctrl-intergenic470--negctrl-intergenic516--negctrl-intergenic098--negctrl-intergenic007	group2a	targeting	0.0016	2	spacer_038760	target	context-1	target	TTTV	-0.2888	low	low
constructs	14524	negctrl-intergenic503--negctrl-intergenic358--negctrl-intergenic470--negctrl-intergenic121--negctrl-intergenic098--negctrl-intergenic007	group2a	targeting	-0.0054	4	negctrl-intergenic121	target	context-1	negctrltarget	negctrl	-0.0248	other	other
constructs	57000	negctrl-unmapped436--negctrl-unmapped048--spacer_033848--negctrl-unmapped341--negctrl-unmapped347--negctrl-unmapped167	group2a	targeting	-0.136	3	spacer_033848	target	context-4	target	TTTV	-0.2287	low	low
constructs	31690	negctrl-intergenic183--negctrl-intergenic299--negctrl-intergenic174--negctrl-intergenic466--negctrl-intergenic307--negctrl-intergenic456	group2a	targeting	0.0342	3	negctrl-intergenic174	target	context-2	negctrltarget	negctrl	-0.0206	other	other
constructs	8180	negctrl-intergenic503--spacer_065021--negctrl-intergenic470--negctrl-intergenic516--negctrl-intergenic098--negctrl-intergenic007	group2a	targeting	0.0154	2	spacer_065021	target	context-1	target	TTTV	-0.2536	low	low
constructs	31032	negctrl-intergenic183--negctrl-intergenic299--negctrl-intergenic504--negctrl-intergenic466--negctrl-intergenic061--negctrl-intergenic456	group2a	targeting	0.0125	5	negctrl-intergenic061	target	context-2	negctrltarget	negctrl	-0.0373	other	other
constructs	83493	negctrl-unmapped377--negctrl-unmapped272--negctrl-unmapped116--negctrl-unmapped093--negctrl-intergenic386--negctrl-unmapped158	group2a	targeting	0.004	5	negctrl-intergenic386	target	context-5	negctrltarget	negctrl	0.0025	other	other
constructs	65654	negctrl-unmapped436--negctrl-unmapped048--negctrl-unmapped288--negctrl-unmapped341--negctrl-intergenic217--negctrl-unmapped167	group2a	targeting	-0.0696	5	negctrl-intergenic217	target	context-4	negctrltarget	negctrl	0.0121	other	other
constructs	14763	negctrl-intergenic503--negctrl-intergenic358--negctrl-intergenic162--negctrl-intergenic516--negctrl-intergenic098--negctrl-intergenic007	group2a	targeting	0.0115	3	negctrl-intergenic162	target	context-1	negctrltarget	negctrl	0.0175	other	other
constructs	82863	negctrl-unmapped377--negctrl-unmapped272--negctrl-unmapped116--negctrl-unmapped093--negctrl-intergenic277--negctrl-unmapped158	group2a	targeting	-0.0034	5	negctrl-intergenic277	target	context-5	negctrltarget	negctrl	-0.0355	other	other
constructs	49168	negctrl-intergenic146--negctrl-intergenic280--negctrl-intergenic435--negctrl-intergenic324--negctrl-intergenic068--negctrl-intergenic510	group2a	targeting	-0.0024	2	negctrl-intergenic280	target	context-3	negctrltarget	negctrl	0.0659	other	other
constructs	65828	negctrl-unmapped436--negctrl-unmapped048--negctrl-unmapped288--negctrl-unmapped341--negctrl-intergenic246--negctrl-unmapped167	group2a	targeting	-0.042	5	negctrl-intergenic246	target	context-4	negctrltarget	negctrl	0.066	other	other
constructs	32699	negctrl-intergenic183--negctrl-intergenic299--negctrl-intergenic504--negctrl-intergenic347--negctrl-intergenic307--negctrl-intergenic456	group2a	targeting	0.0271	4	negctrl-intergenic347	target	context-2	negctrltarget	negctrl	0.0374	other	other
constructs	54317	negctrl-unmapped436--spacer_005957--negctrl-unmapped288--negctrl-unmapped341--negctrl-unmapped347--negctrl-unmapped167	group2a	targeting	-0.0869	2	spacer_005957	target	context-4	target	non-canonical	-0.2538	low	low
constructs	83227	negctrl-unmapped377--negctrl-unmapped272--negctrl-intergenic341--negctrl-unmapped093--negctrl-unmapped301--negctrl-unmapped158	group2a	targeting	-0.0045	3	negctrl-intergenic341	target	context-5	negctrltarget	negctrl	0.0185	other	other
constructs	50477	negctrl-intergenic146--negctrl-intergenic258--negctrl-intergenic508--negctrl-intergenic324--negctrl-intergenic068--negctrl-intergenic510	group2a	targeting	-0.0139	3	negctrl-intergenic508	target	context-3	negctrltarget	negctrl	-0.0036	other	other
constructs	65736	negctrl-unmapped436--negctrl-unmapped048--negctrl-intergenic231--negctrl-unmapped341--negctrl-unmapped347--negctrl-unmapped167	group2a	targeting	-0.0227	3	negctrl-intergenic231	target	context-4	negctrltarget	negctrl	0.0152	other	other
constructs	37516	negctrl-intergenic146--spacer_005969--negctrl-intergenic435--negctrl-intergenic324--negctrl-intergenic068--negctrl-intergenic510	group2a	targeting	-0.0392	2	spacer_005969	target	context-3	target	non-canonical	-0.2521	low	low
constructs	81756	negctrl-unmapped377--negctrl-intergenic089--negctrl-unmapped116--negctrl-unmapped093--negctrl-unmapped301--negctrl-unmapped158	group2a	targeting	-0.006	2	negctrl-intergenic089	target	context-5	negctrltarget	negctrl	0.0081	other	other
constructs	48833	negctrl-intergenic146--negctrl-intergenic258--negctrl-intergenic223--negctrl-intergenic324--negctrl-intergenic068--negctrl-intergenic510	group2a	targeting	0.0076	3	negctrl-intergenic223	target	context-3	negctrltarget	negctrl	0.0166	other	other
constructs	30794	negctrl-intergenic022--negctrl-intergenic299--negctrl-intergenic504--negctrl-intergenic466--negctrl-intergenic307--negctrl-intergenic456	group2a	targeting	-0.0684	1	negctrl-intergenic022	target	context-2	negctrltarget	negctrl	-0.0332	other	other
constructs	33550	negctrl-intergenic183--negctrl-intergenic299--negctrl-intergenic494--negctrl-intergenic466--negctrl-intergenic307--negctrl-intergenic456	group2a	targeting	0.0185	3	negctrl-intergenic494	target	context-2	negctrltarget	negctrl	0.032	other	other
constructs	13882	negctrl-intergenic503--negctrl-intergenic358--negctrl-intergenic470--negctrl-intergenic012--negctrl-intergenic098--negctrl-intergenic007	group2a	targeting	0.0257	4	negctrl-intergenic012	target	context-1	negctrltarget	negctrl	-0.0737	other	other
constructs	48447	negctrl-intergenic158--negctrl-intergenic258--negctrl-intergenic435--negctrl-intergenic324--negctrl-intergenic068--negctrl-intergenic510	group2a	targeting	0.0048	1	negctrl-intergenic158	target	context-3	negctrltarget	negctrl	1e-04	other	other
constructs	64460	negctrl-unmapped436--negctrl-unmapped048--negctrl-unmapped288--negctrl-unmapped341--negctrl-intergenic014--negctrl-unmapped167	group2a	targeting	-0.0667	5	negctrl-intergenic014	target	context-4	negctrltarget	negctrl	0.0017	other	other
constructs	83591	negctrl-intergenic403--negctrl-unmapped272--negctrl-unmapped116--negctrl-unmapped093--negctrl-unmapped301--negctrl-unmapped158	group2a	targeting	-0.0434	1	negctrl-intergenic403	target	context-5	negctrltarget	negctrl	0.0084	other	other
constructs	47682	negctrl-intergenic146--negctrl-intergenic258--negctrl-intergenic435--negctrl-intergenic027--negctrl-intergenic068--negctrl-intergenic510	group2a	targeting	-0.0061	4	negctrl-intergenic027	target	context-3	negctrltarget	negctrl	-0.0289	other	other
constructs	65498	negctrl-unmapped436--negctrl-unmapped048--negctrl-unmapped288--negctrl-unmapped341--negctrl-intergenic191--negctrl-unmapped167	group2a	targeting	-0.0323	5	negctrl-intergenic191	target	context-4	negctrltarget	negctrl	-0.0134	other	other
constructs	65086	negctrl-intergenic121--negctrl-unmapped048--negctrl-unmapped288--negctrl-unmapped341--negctrl-unmapped347--negctrl-unmapped167	group2a	targeting	0.004	1	negctrl-intergenic121	target	context-4	negctrltarget	negctrl	-0.0248	other	other
constructs	31006	negctrl-intergenic183--negctrl-intergenic299--negctrl-intergenic057--negctrl-intergenic466--negctrl-intergenic307--negctrl-intergenic456	group2a	targeting	0.0152	3	negctrl-intergenic057	target	context-2	negctrltarget	negctrl	0.0178	other	other
constructs	15308	negctrl-intergenic503--negctrl-intergenic254--negctrl-intergenic470--negctrl-intergenic516--negctrl-intergenic098--negctrl-intergenic007	group2a	targeting	0.0256	2	negctrl-intergenic254	target	context-1	negctrltarget	negctrl	9e-04	other	other
constructs	65419	negctrl-unmapped436--negctrl-unmapped048--negctrl-unmapped288--negctrl-intergenic177--negctrl-unmapped347--negctrl-unmapped167	group2a	targeting	-0.0056	4	negctrl-intergenic177	target	context-4	negctrltarget	negctrl	-0.2232	low	low
constructs	66240	negctrl-unmapped436--negctrl-unmapped048--negctrl-intergenic318--negctrl-unmapped341--negctrl-unmapped347--negctrl-unmapped167	group2a	targeting	-0.0372	3	negctrl-intergenic318	target	context-4	negctrltarget	negctrl	-0.0225	other	other
constructs	48244	negctrl-intergenic146--negctrl-intergenic123--negctrl-intergenic435--negctrl-intergenic324--negctrl-intergenic068--negctrl-intergenic510	group2a	targeting	0.0051	2	negctrl-intergenic123	target	context-3	negctrltarget	negctrl	0.0478	other	other
constructs	14283	negctrl-intergenic503--negctrl-intergenic358--negctrl-intergenic080--negctrl-intergenic516--negctrl-intergenic098--negctrl-intergenic007	group2a	targeting	0.0133	3	negctrl-intergenic080	target	context-1	negctrltarget	negctrl	-0.0042	other	other
constructs	31528	negctrl-intergenic183--negctrl-intergenic299--negctrl-intergenic147--negctrl-intergenic466--negctrl-intergenic307--negctrl-intergenic456	group2a	targeting	0.024	3	negctrl-intergenic147	target	context-2	negctrltarget	negctrl	0.0382	other	other
constructs	13928	negctrl-intergenic503--negctrl-intergenic020--negctrl-intergenic470--negctrl-intergenic516--negctrl-intergenic098--negctrl-intergenic007	group2a	targeting	-0.0135	2	negctrl-intergenic020	target	context-1	negctrltarget	negctrl	-0.0011	other	other
constructs	66574	negctrl-intergenic376--negctrl-unmapped048--negctrl-unmapped288--negctrl-unmapped341--negctrl-unmapped347--negctrl-unmapped167	group2a	targeting	0.0271	1	negctrl-intergenic376	target	context-4	negctrltarget	negctrl	0.0158	other	other
constructs	81481	negctrl-unmapped377--negctrl-unmapped272--negctrl-intergenic042--negctrl-unmapped093--negctrl-unmapped301--negctrl-unmapped158	group2a	targeting	-0.0109	3	negctrl-intergenic042	target	context-5	negctrltarget	negctrl	-0.0307	other	other
constructs	33388	negctrl-intergenic183--negctrl-intergenic299--negctrl-intergenic465--negctrl-intergenic466--negctrl-intergenic307--negctrl-intergenic456	group2a	targeting	-0.0028	3	negctrl-intergenic465	target	context-2	negctrltarget	negctrl	-0.0178	other	other
constructs	65166	negctrl-unmapped436--negctrl-unmapped048--negctrl-intergenic134--negctrl-unmapped341--negctrl-unmapped347--negctrl-unmapped167	group2a	targeting	-0.0321	3	negctrl-intergenic134	target	context-4	negctrltarget	negctrl	0.0156	other	other
constructs	81935	negctrl-intergenic120--negctrl-unmapped272--negctrl-unmapped116--negctrl-unmapped093--negctrl-unmapped301--negctrl-unmapped158	group2a	targeting	0.0194	1	negctrl-intergenic120	target	context-5	negctrltarget	negctrl	0.0764	other	other
constructs	13856	negctrl-intergenic503--negctrl-intergenic008--negctrl-intergenic470--negctrl-intergenic516--negctrl-intergenic098--negctrl-intergenic007	group2a	targeting	0.0144	2	negctrl-intergenic008	target	context-1	negctrltarget	negctrl	-0.028	other	other
constructs	32484	negctrl-intergenic183--negctrl-intergenic299--negctrl-intergenic504--negctrl-intergenic466--negctrl-intergenic310--negctrl-intergenic456	group2a	targeting	0.0017	5	negctrl-intergenic310	target	context-2	negctrltarget	negctrl	-9e-04	other	other
constructs	49247	negctrl-intergenic146--negctrl-intergenic258--negctrl-intergenic293--negctrl-intergenic324--negctrl-intergenic068--negctrl-intergenic510	group2a	targeting	0.0373	3	negctrl-intergenic293	target	context-3	negctrltarget	negctrl	0.0533	other	other
constructs	65669	negctrl-unmapped436--negctrl-intergenic220--negctrl-unmapped288--negctrl-unmapped341--negctrl-unmapped347--negctrl-unmapped167	group2a	targeting	-0.0256	2	negctrl-intergenic220	target	context-4	negctrltarget	negctrl	-0.0304	other	other
constructs	81429	negctrl-unmapped377--negctrl-unmapped272--negctrl-unmapped116--negctrl-unmapped093--negctrl-intergenic033--negctrl-unmapped158	group2a	targeting	0.0037	5	negctrl-intergenic033	target	context-5	negctrltarget	negctrl	0.0814	other	other
constructs	81835	negctrl-unmapped377--negctrl-unmapped272--negctrl-intergenic103--negctrl-unmapped093--negctrl-unmapped301--negctrl-unmapped158	group2a	targeting	-0.0094	3	negctrl-intergenic103	target	context-5	negctrltarget	negctrl	-0.0535	other	other
constructs	24468	negctrl-intergenic183--negctrl-intergenic299--negctrl-intergenic504--negctrl-intergenic466--spacer_056564--negctrl-intergenic456	group2a	targeting	0.0098	5	spacer_056564	target	context-2	target	non-canonical	-0.2512	low	low
constructs	82547	negctrl-intergenic224--negctrl-unmapped272--negctrl-unmapped116--negctrl-unmapped093--negctrl-unmapped301--negctrl-unmapped158	group2a	targeting	-0.0492	1	negctrl-intergenic224	target	context-5	negctrltarget	negctrl	0.0141	other	other
constructs	31983	negctrl-intergenic183--negctrl-intergenic224--negctrl-intergenic504--negctrl-intergenic466--negctrl-intergenic307--negctrl-intergenic456	group2a	targeting	0.0116	2	negctrl-intergenic224	target	context-2	negctrltarget	negctrl	0.0141	other	other
constructs	50525	negctrl-intergenic146--negctrl-intergenic258--negctrl-intergenic518--negctrl-intergenic324--negctrl-intergenic068--negctrl-intergenic510	group2a	targeting	-0.0136	3	negctrl-intergenic518	target	context-3	negctrltarget	negctrl	-0.0117	other	other
constructs	48678	negctrl-intergenic146--negctrl-intergenic258--negctrl-intergenic435--negctrl-intergenic197--negctrl-intergenic068--negctrl-intergenic510	group2a	targeting	-0.0235	4	negctrl-intergenic197	target	context-3	negctrltarget	negctrl	0.0077	other	other
constructs	49645	negctrl-intergenic146--negctrl-intergenic258--negctrl-intergenic435--negctrl-intergenic324--negctrl-intergenic363--negctrl-intergenic510	group2a	targeting	0.0026	5	negctrl-intergenic363	target	context-3	negctrltarget	negctrl	-0.0658	other	other
constructs	50297	negctrl-intergenic146--negctrl-intergenic258--negctrl-intergenic476--negctrl-intergenic324--negctrl-intergenic068--negctrl-intergenic510	group2a	targeting	-0.0035	3	negctrl-intergenic476	target	context-3	negctrltarget	negctrl	0.0438	other	other
constructs	49552	negctrl-intergenic146--negctrl-intergenic347--negctrl-intergenic435--negctrl-intergenic324--negctrl-intergenic068--negctrl-intergenic510	group2a	targeting	0.0044	2	negctrl-intergenic347	target	context-3	negctrltarget	negctrl	0.0374	other	other
constructs	67049	negctrl-unmapped436--negctrl-intergenic457--negctrl-unmapped288--negctrl-unmapped341--negctrl-unmapped347--negctrl-unmapped167	group2a	targeting	-0.0366	2	negctrl-intergenic457	target	context-4	negctrltarget	negctrl	-0.003	other	other
constructs	30917	negctrl-intergenic183--negctrl-intergenic299--negctrl-intergenic504--negctrl-intergenic042--negctrl-intergenic307--negctrl-intergenic456	group2a	targeting	0.0555	4	negctrl-intergenic042	target	context-2	negctrltarget	negctrl	-0.0307	other	other
constructs	82574	negctrl-unmapped377--negctrl-unmapped272--negctrl-unmapped116--negctrl-intergenic228--negctrl-unmapped301--negctrl-unmapped158	group2a	targeting	0.0155	4	negctrl-intergenic228	target	context-5	negctrltarget	negctrl	0.0393	other	other
constructs	14149	negctrl-intergenic057--negctrl-intergenic358--negctrl-intergenic470--negctrl-intergenic516--negctrl-intergenic098--negctrl-intergenic007	group2a	targeting	-0.0145	1	negctrl-intergenic057	target	context-1	negctrltarget	negctrl	0.0178	other	other
constructs	66053	negctrl-unmapped436--negctrl-intergenic285--negctrl-unmapped288--negctrl-unmapped341--negctrl-unmapped347--negctrl-unmapped167	group2a	targeting	-0.021	2	negctrl-intergenic285	target	context-4	negctrltarget	negctrl	-0.0785	other	other
constructs	49783	negctrl-intergenic146--negctrl-intergenic258--negctrl-intergenic435--negctrl-intergenic324--negctrl-intergenic386--negctrl-intergenic510	group2a	targeting	0.0144	5	negctrl-intergenic386	target	context-3	negctrltarget	negctrl	0.0025	other	other
constructs	14626	negctrl-intergenic503--negctrl-intergenic358--negctrl-intergenic470--negctrl-intergenic138--negctrl-intergenic098--negctrl-intergenic007	group2a	targeting	-0.0067	4	negctrl-intergenic138	target	context-1	negctrltarget	negctrl	-7e-04	other	other
constructs	81276	negctrl-unmapped377--negctrl-intergenic008--negctrl-unmapped116--negctrl-unmapped093--negctrl-unmapped301--negctrl-unmapped158	group2a	targeting	-0.0016	2	negctrl-intergenic008	target	context-5	negctrltarget	negctrl	-0.028	other	other
constructs	65978	negctrl-unmapped436--negctrl-unmapped048--negctrl-unmapped288--negctrl-unmapped341--negctrl-intergenic272--negctrl-unmapped167	group2a	targeting	-0.0362	5	negctrl-intergenic272	target	context-4	negctrltarget	negctrl	0.0016	other	other
constructs	81914	negctrl-unmapped377--negctrl-unmapped272--negctrl-unmapped116--negctrl-intergenic116--negctrl-unmapped301--negctrl-unmapped158	group2a	targeting	0.0144	4	negctrl-intergenic116	target	context-5	negctrltarget	negctrl	0.0465	other	other
constructs	33668	negctrl-intergenic518--negctrl-intergenic299--negctrl-intergenic504--negctrl-intergenic466--negctrl-intergenic307--negctrl-intergenic456	group2a	targeting	0.0207	1	negctrl-intergenic518	target	context-2	negctrltarget	negctrl	-0.0117	other	other
constructs	84255	negctrl-unmapped377--negctrl-unmapped272--negctrl-unmapped116--negctrl-unmapped093--negctrl-intergenic521--negctrl-unmapped158	group2a	targeting	-0.0176	5	negctrl-intergenic521	target	context-5	negctrltarget	negctrl	0.0219	other	other
constructs	67084	negctrl-intergenic463--negctrl-unmapped048--negctrl-unmapped288--negctrl-unmapped341--negctrl-unmapped347--negctrl-unmapped167	group2a	targeting	-0.0193	1	negctrl-intergenic463	target	context-4	negctrltarget	negctrl	0.0943	other	other
constructs	49470	negctrl-intergenic146--negctrl-intergenic258--negctrl-intergenic435--negctrl-intergenic333--negctrl-intergenic068--negctrl-intergenic510	group2a	targeting	-0.0166	4	negctrl-intergenic333	target	context-3	negctrltarget	negctrl	-0.0447	other	other
constructs	66942	negctrl-unmapped436--negctrl-unmapped048--negctrl-intergenic438--negctrl-unmapped341--negctrl-unmapped347--negctrl-unmapped167	group2a	targeting	-0.0233	3	negctrl-intergenic438	target	context-4	negctrltarget	negctrl	0.0437	other	other
constructs	82190	negctrl-unmapped377--negctrl-unmapped272--negctrl-unmapped116--negctrl-intergenic163--negctrl-unmapped301--negctrl-unmapped158	group2a	targeting	0.0013	4	negctrl-intergenic163	target	context-5	negctrltarget	negctrl	-0.011	other	other
constructs	15758	negctrl-intergenic503--negctrl-intergenic333--negctrl-intergenic470--negctrl-intergenic516--negctrl-intergenic098--negctrl-intergenic007	group2a	targeting	-0.0031	2	negctrl-intergenic333	target	context-1	negctrltarget	negctrl	-0.0447	other	other
constructs	65714	negctrl-unmapped436--negctrl-unmapped048--negctrl-unmapped288--negctrl-unmapped341--negctrl-intergenic227--negctrl-unmapped167	group2a	targeting	-0.0517	5	negctrl-intergenic227	target	context-4	negctrltarget	negctrl	-0.0584	other	other
constructs	65810	negctrl-unmapped436--negctrl-unmapped048--negctrl-unmapped288--negctrl-unmapped341--negctrl-intergenic243--negctrl-unmapped167	group2a	targeting	-0.0496	5	negctrl-intergenic243	target	context-4	negctrltarget	negctrl	-0.0175	other	other
constructs	42335	negctrl-intergenic146--negctrl-intergenic258--spacer_068315--negctrl-intergenic324--negctrl-intergenic068--negctrl-intergenic510	group2a	targeting	2e-04	3	spacer_068315	target	context-3	target	TTTV	-0.271	low	low
constructs	81591	negctrl-unmapped377--negctrl-unmapped272--negctrl-unmapped116--negctrl-unmapped093--negctrl-intergenic060--negctrl-unmapped158	group2a	targeting	-0.011	5	negctrl-intergenic060	target	context-5	negctrltarget	negctrl	0.0115	other	other
constructs	32931	negctrl-intergenic183--negctrl-intergenic387--negctrl-intergenic504--negctrl-intergenic466--negctrl-intergenic307--negctrl-intergenic456	group2a	targeting	0.0233	2	negctrl-intergenic387	target	context-2	negctrltarget	negctrl	0.0399	other	other
constructs	13989	negctrl-intergenic503--negctrl-intergenic358--negctrl-intergenic030--negctrl-intergenic516--negctrl-intergenic098--negctrl-intergenic007	group2a	targeting	-0.0058	3	negctrl-intergenic030	target	context-1	negctrltarget	negctrl	0.0102	other	other
constructs	32652	negctrl-intergenic183--negctrl-intergenic299--negctrl-intergenic504--negctrl-intergenic466--negctrl-intergenic339--negctrl-intergenic456	group2a	targeting	0.0178	5	negctrl-intergenic339	target	context-2	negctrltarget	negctrl	0.0449	other	other
constructs	48431	negctrl-intergenic146--negctrl-intergenic258--negctrl-intergenic155--negctrl-intergenic324--negctrl-intergenic068--negctrl-intergenic510	group2a	targeting	0.0085	3	negctrl-intergenic155	target	context-3	negctrltarget	negctrl	0.0289	other	other
constructs	50098	negctrl-intergenic146--negctrl-intergenic440--negctrl-intergenic435--negctrl-intergenic324--negctrl-intergenic068--negctrl-intergenic510	group2a	targeting	-0.016	2	negctrl-intergenic440	target	context-3	negctrltarget	negctrl	0.007	other	other
constructs	56533	negctrl-unmapped436--negctrl-unmapped048--negctrl-unmapped288--spacer_029943--negctrl-unmapped347--negctrl-unmapped167	group2a	targeting	-0.0484	4	spacer_029943	target	context-4	target	non-canonical	-0.2522	low	low
constructs	14672	negctrl-intergenic503--negctrl-intergenic147--negctrl-intergenic470--negctrl-intergenic516--negctrl-intergenic098--negctrl-intergenic007	group2a	targeting	0.015	2	negctrl-intergenic147	target	context-1	negctrltarget	negctrl	0.0382	other	other
constructs	82977	negctrl-unmapped377--negctrl-unmapped272--negctrl-unmapped116--negctrl-unmapped093--negctrl-intergenic296--negctrl-unmapped158	group2a	targeting	-0.0068	5	negctrl-intergenic296	target	context-5	negctrltarget	negctrl	0.0394	other	other
constructs	84260	negctrl-unmapped377--negctrl-unmapped272--negctrl-unmapped116--negctrl-intergenic522--negctrl-unmapped301--negctrl-unmapped158	group2a	targeting	0.0106	4	negctrl-intergenic522	target	context-5	negctrltarget	negctrl	-0.035	other	other
constructs	31493	negctrl-intergenic183--negctrl-intergenic299--negctrl-intergenic504--negctrl-intergenic140--negctrl-intergenic307--negctrl-intergenic456	group2a	targeting	0.0129	4	negctrl-intergenic140	target	context-2	negctrltarget	negctrl	-0.0266	other	other
constructs	14990	negctrl-intergenic503--negctrl-intergenic201--negctrl-intergenic470--negctrl-intergenic516--negctrl-intergenic098--negctrl-intergenic007	group2a	targeting	0.0106	2	negctrl-intergenic201	target	context-1	negctrltarget	negctrl	-0.03	other	other
constructs	48466	negctrl-intergenic146--negctrl-intergenic161--negctrl-intergenic435--negctrl-intergenic324--negctrl-intergenic068--negctrl-intergenic510	group2a	targeting	-0.0018	2	negctrl-intergenic161	target	context-3	negctrltarget	negctrl	-0.0076	other	other
constructs	82279	negctrl-unmapped377--negctrl-unmapped272--negctrl-intergenic178--negctrl-unmapped093--negctrl-unmapped301--negctrl-unmapped158	group2a	targeting	0.0307	3	negctrl-intergenic178	target	context-5	negctrltarget	negctrl	0.0245	other	other
constructs	82515	negctrl-unmapped377--negctrl-unmapped272--negctrl-unmapped116--negctrl-unmapped093--negctrl-intergenic218--negctrl-unmapped158	group2a	targeting	-0.0097	5	negctrl-intergenic218	target	context-5	negctrltarget	negctrl	-0.0376	other	other
constructs	48762	negctrl-intergenic146--negctrl-intergenic258--negctrl-intergenic435--negctrl-intergenic211--negctrl-intergenic068--negctrl-intergenic510	group2a	targeting	-0.0276	4	negctrl-intergenic211	target	context-3	negctrltarget	negctrl	-0.0255	other	other
constructs	65068	negctrl-intergenic118--negctrl-unmapped048--negctrl-unmapped288--negctrl-unmapped341--negctrl-unmapped347--negctrl-unmapped167	group2a	targeting	-0.0124	1	negctrl-intergenic118	target	context-4	negctrltarget	negctrl	0.0068	other	other
constructs	66261	negctrl-unmapped436--negctrl-unmapped048--negctrl-unmapped288--negctrl-unmapped341--negctrl-unmapped347--negctrl-intergenic321	group2a	targeting	-0.0063	6	negctrl-intergenic321	target	context-4	negctrltarget	negctrl	0.0191	other	other
constructs	76015	negctrl-unmapped377--negctrl-unmapped272--spacer_068304--negctrl-unmapped093--negctrl-unmapped301--negctrl-unmapped158	group2a	targeting	0.0047	3	spacer_068304	target	context-5	target	TTTV	-0.3943	low	low
constructs	47986	negctrl-intergenic146--negctrl-intergenic079--negctrl-intergenic435--negctrl-intergenic324--negctrl-intergenic068--negctrl-intergenic510	group2a	targeting	0.0025	2	negctrl-intergenic079	target	context-3	negctrltarget	negctrl	-0.0838	other	other
constructs	15753	negctrl-intergenic503--negctrl-intergenic358--negctrl-intergenic332--negctrl-intergenic516--negctrl-intergenic098--negctrl-intergenic007	group2a	targeting	0.0141	3	negctrl-intergenic332	target	context-1	negctrltarget	negctrl	0.0266	other	other
constructs	48951	negctrl-intergenic243--negctrl-intergenic258--negctrl-intergenic435--negctrl-intergenic324--negctrl-intergenic068--negctrl-intergenic510	group2a	targeting	-0.0995	1	negctrl-intergenic243	target	context-3	negctrltarget	negctrl	-0.0175	other	other
constructs	31128	negctrl-intergenic183--negctrl-intergenic299--negctrl-intergenic504--negctrl-intergenic466--negctrl-intergenic078--negctrl-intergenic456	group2a	targeting	0.0153	5	negctrl-intergenic078	target	context-2	negctrltarget	negctrl	0.0025	other	other
constructs	8183	negctrl-intergenic503--negctrl-intergenic358--negctrl-intergenic470--negctrl-intergenic516--spacer_065021--negctrl-intergenic007	group2a	targeting	-0.0096	5	spacer_065021	target	context-1	target	TTTV	-0.2536	low	low
constructs	67190	negctrl-unmapped436--negctrl-unmapped048--negctrl-unmapped288--negctrl-unmapped341--negctrl-intergenic482--negctrl-unmapped167	group2a	targeting	-0.0505	5	negctrl-intergenic482	target	context-4	negctrltarget	negctrl	0.0242	other	other
constructs	32630	negctrl-intergenic336--negctrl-intergenic299--negctrl-intergenic504--negctrl-intergenic466--negctrl-intergenic307--negctrl-intergenic456	group2a	targeting	0.0074	1	negctrl-intergenic336	target	context-2	negctrltarget	negctrl	-0.0118	other	other
constructs	31689	negctrl-intergenic183--negctrl-intergenic174--negctrl-intergenic504--negctrl-intergenic466--negctrl-intergenic307--negctrl-intergenic456	group2a	targeting	0.0117	2	negctrl-intergenic174	target	context-2	negctrltarget	negctrl	-0.0206	other	other
constructs	32496	negctrl-intergenic183--negctrl-intergenic299--negctrl-intergenic504--negctrl-intergenic466--negctrl-intergenic312--negctrl-intergenic456	group2a	targeting	-0.0026	5	negctrl-intergenic312	target	context-2	negctrltarget	negctrl	-0.1249	other	low
constructs	64574	negctrl-unmapped436--negctrl-unmapped048--negctrl-unmapped288--negctrl-unmapped341--negctrl-intergenic033--negctrl-unmapped167	group2a	targeting	-0.0276	5	negctrl-intergenic033	target	context-4	negctrltarget	negctrl	0.0814	other	other
constructs	48997	negctrl-intergenic146--negctrl-intergenic258--negctrl-intergenic435--negctrl-intergenic324--negctrl-intergenic250--negctrl-intergenic510	group2a	targeting	0.0103	5	negctrl-intergenic250	target	context-3	negctrltarget	negctrl	-0.055	other	other
constructs	65634	negctrl-unmapped436--negctrl-unmapped048--negctrl-intergenic214--negctrl-unmapped341--negctrl-unmapped347--negctrl-unmapped167	group2a	targeting	-0.0187	3	negctrl-intergenic214	target	context-4	negctrltarget	negctrl	-0.1192	other	low
constructs	14068	negctrl-intergenic503--negctrl-intergenic358--negctrl-intergenic470--negctrl-intergenic043--negctrl-intergenic098--negctrl-intergenic007	group2a	targeting	0.0145	4	negctrl-intergenic043	target	context-1	negctrltarget	negctrl	-0.0541	other	other
constructs	33046	negctrl-intergenic183--negctrl-intergenic299--negctrl-intergenic406--negctrl-intergenic466--negctrl-intergenic307--negctrl-intergenic456	group2a	targeting	-0.0301	3	negctrl-intergenic406	target	context-2	negctrltarget	negctrl	-0.0035	other	other
constructs	50202	negctrl-intergenic146--negctrl-intergenic258--negctrl-intergenic435--negctrl-intergenic458--negctrl-intergenic068--negctrl-intergenic510	group2a	targeting	-0.0191	4	negctrl-intergenic458	target	context-3	negctrltarget	negctrl	-0.0295	other	other
constructs	32825	negctrl-intergenic183--negctrl-intergenic299--negctrl-intergenic504--negctrl-intergenic369--negctrl-intergenic307--negctrl-intergenic456	group2a	targeting	0.0221	4	negctrl-intergenic369	target	context-2	negctrltarget	negctrl	0.0293	other	other
constructs	20988	negctrl-intergenic183--negctrl-intergenic299--negctrl-intergenic504--negctrl-intergenic466--spacer_010334--negctrl-intergenic456	group2a	targeting	0.0329	5	spacer_010334	target	context-2	target	non-canonical	-0.1966	low	low
constructs	14709	negctrl-intergenic503--negctrl-intergenic358--negctrl-intergenic153--negctrl-intergenic516--negctrl-intergenic098--negctrl-intergenic007	group2a	targeting	0.0309	3	negctrl-intergenic153	target	context-1	negctrltarget	negctrl	0.0729	other	other
constructs	14423	negctrl-intergenic503--negctrl-intergenic358--negctrl-intergenic470--negctrl-intergenic516--negctrl-intergenic104--negctrl-intergenic007	group2a	targeting	0.0128	5	negctrl-intergenic104	target	context-1	negctrltarget	negctrl	0.0098	other	other
constructs	75007	negctrl-unmapped377--negctrl-unmapped272--spacer_055780--negctrl-unmapped093--negctrl-unmapped301--negctrl-unmapped158	group2a	targeting	-0.005	3	spacer_055780	target	context-5	target	TTTV	-0.3018	low	low
constructs	50254	negctrl-intergenic146--negctrl-intergenic468--negctrl-intergenic435--negctrl-intergenic324--negctrl-intergenic068--negctrl-intergenic510	group2a	targeting	-0.0149	2	negctrl-intergenic468	target	context-3	negctrltarget	negctrl	0.0247	other	other
constructs	49709	negctrl-intergenic146--negctrl-intergenic258--negctrl-intergenic374--negctrl-intergenic324--negctrl-intergenic068--negctrl-intergenic510	group2a	targeting	0.0253	3	negctrl-intergenic374	target	context-3	negctrltarget	negctrl	-0.0194	other	other
constructs	3761	negctrl-intergenic503--negctrl-intergenic358--negctrl-intergenic470--negctrl-intergenic516--spacer_005958--negctrl-intergenic007	group2a	targeting	3e-04	5	spacer_005958	target	context-1	target	non-canonical	-0.3487	low	low
constructs	65952	negctrl-unmapped436--negctrl-unmapped048--negctrl-intergenic268--negctrl-unmapped341--negctrl-unmapped347--negctrl-unmapped167	group2a	targeting	-0.0185	3	negctrl-intergenic268	target	context-4	negctrltarget	negctrl	-0.0087	other	other
constructs	48367	negctrl-intergenic146--negctrl-intergenic258--negctrl-intergenic435--negctrl-intergenic324--negctrl-intergenic143--negctrl-intergenic510	group2a	targeting	0.0077	5	negctrl-intergenic143	target	context-3	negctrltarget	negctrl	-0.0484	other	other
constructs	65196	negctrl-unmapped436--negctrl-unmapped048--negctrl-intergenic139--negctrl-unmapped341--negctrl-unmapped347--negctrl-unmapped167	group2a	targeting	-0.0271	3	negctrl-intergenic139	target	context-4	negctrltarget	negctrl	-5e-04	other	other
constructs	37465	negctrl-intergenic146--negctrl-intergenic258--negctrl-intergenic435--negctrl-intergenic324--spacer_005957--negctrl-intergenic510	group2a	targeting	-0.0208	5	spacer_005957	target	context-3	target	non-canonical	-0.2538	low	low
constructs	15477	negctrl-intergenic503--negctrl-intergenic358--negctrl-intergenic283--negctrl-intergenic516--negctrl-intergenic098--negctrl-intergenic007	group2a	targeting	-0.0089	3	negctrl-intergenic283	target	context-1	negctrltarget	negctrl	-0.0163	other	other
constructs	32283	negctrl-intergenic183--negctrl-intergenic275--negctrl-intergenic504--negctrl-intergenic466--negctrl-intergenic307--negctrl-intergenic456	group2a	targeting	-0.003	2	negctrl-intergenic275	target	context-2	negctrltarget	negctrl	-0.009	other	other
constructs	40505	negctrl-intergenic146--negctrl-intergenic258--spacer_039748--negctrl-intergenic324--negctrl-intergenic068--negctrl-intergenic510	group2a	targeting	-0.1596	3	spacer_039748	target	context-3	target	non-canonical	-0.6826	low	low
constructs	49116	negctrl-intergenic146--negctrl-intergenic258--negctrl-intergenic435--negctrl-intergenic271--negctrl-intergenic068--negctrl-intergenic510	group2a	targeting	-0.0386	4	negctrl-intergenic271	target	context-3	negctrltarget	negctrl	0.0173	other	other
constructs	65780	negctrl-unmapped436--negctrl-unmapped048--negctrl-unmapped288--negctrl-unmapped341--negctrl-intergenic238--negctrl-unmapped167	group2a	targeting	-0.0412	5	negctrl-intergenic238	target	context-4	negctrltarget	negctrl	0.0666	other	other
constructs	49212	negctrl-intergenic146--negctrl-intergenic258--negctrl-intergenic435--negctrl-intergenic287--negctrl-intergenic068--negctrl-intergenic510	group2a	targeting	-0.0765	4	negctrl-intergenic287	target	context-3	negctrltarget	negctrl	-0.0288	other	other
constructs	49115	negctrl-intergenic146--negctrl-intergenic258--negctrl-intergenic271--negctrl-intergenic324--negctrl-intergenic068--negctrl-intergenic510	group2a	targeting	-0.0087	3	negctrl-intergenic271	target	context-3	negctrltarget	negctrl	0.0173	other	other
constructs	25875	negctrl-intergenic183--spacer_072637--negctrl-intergenic504--negctrl-intergenic466--negctrl-intergenic307--negctrl-intergenic456	group2a	targeting	-0.0046	2	spacer_072637	target	context-2	target	non-canonical	-0.2277	low	low
constructs	41897	negctrl-intergenic146--negctrl-intergenic258--spacer_065022--negctrl-intergenic324--negctrl-intergenic068--negctrl-intergenic510	group2a	targeting	-0.0218	3	spacer_065022	target	context-3	target	TTTV	-0.3662	low	low
constructs	25034	spacer_065021--negctrl-intergenic299--negctrl-intergenic504--negctrl-intergenic466--negctrl-intergenic307--negctrl-intergenic456	group2a	targeting	-0.2131	1	spacer_065021	target	context-2	target	TTTV	-0.2536	low	low
constructs	6830	negctrl-intergenic503--spacer_039756--negctrl-intergenic470--negctrl-intergenic516--negctrl-intergenic098--negctrl-intergenic007	group2a	targeting	-0.0305	2	spacer_039756	target	context-1	target	TTTV	-0.2788	low	low
constructs	16713	negctrl-intergenic503--negctrl-intergenic358--negctrl-intergenic497--negctrl-intergenic516--negctrl-intergenic098--negctrl-intergenic007	group2a	targeting	0.0165	3	negctrl-intergenic497	target	context-1	negctrltarget	negctrl	-0.032	other	other
constructs	31943	negctrl-intergenic183--negctrl-intergenic299--negctrl-intergenic504--negctrl-intergenic217--negctrl-intergenic307--negctrl-intergenic456	group2a	targeting	0.0037	4	negctrl-intergenic217	target	context-2	negctrltarget	negctrl	0.0121	other	other
constructs	66547	negctrl-unmapped436--negctrl-unmapped048--negctrl-unmapped288--negctrl-intergenic371--negctrl-unmapped347--negctrl-unmapped167	group2a	targeting	-0.0114	4	negctrl-intergenic371	target	context-4	negctrltarget	negctrl	-0.0504	other	other
constructs	67389	negctrl-unmapped436--negctrl-unmapped048--negctrl-unmapped288--negctrl-unmapped341--negctrl-unmapped347--negctrl-intergenic519	group2a	targeting	0.0103	6	negctrl-intergenic519	target	context-4	negctrltarget	negctrl	0.0469	other	other
constructs	32015	negctrl-intergenic183--negctrl-intergenic299--negctrl-intergenic504--negctrl-intergenic229--negctrl-intergenic307--negctrl-intergenic456	group2a	targeting	0.0356	4	negctrl-intergenic229	target	context-2	negctrltarget	negctrl	-0.0607	other	other
constructs	48587	negctrl-intergenic146--negctrl-intergenic258--negctrl-intergenic181--negctrl-intergenic324--negctrl-intergenic068--negctrl-intergenic510	group2a	targeting	0	3	negctrl-intergenic181	target	context-3	negctrltarget	negctrl	0.0776	other	other
constructs	48732	negctrl-intergenic146--negctrl-intergenic258--negctrl-intergenic435--negctrl-intergenic206--negctrl-intergenic068--negctrl-intergenic510	group2a	targeting	0.0164	4	negctrl-intergenic206	target	context-3	negctrltarget	negctrl	-0.0141	other	other
constructs	32159	negctrl-intergenic183--negctrl-intergenic299--negctrl-intergenic504--negctrl-intergenic253--negctrl-intergenic307--negctrl-intergenic456	group2a	targeting	0.0309	4	negctrl-intergenic253	target	context-2	negctrltarget	negctrl	-0.028	other	other
constructs	15585	negctrl-intergenic503--negctrl-intergenic358--negctrl-intergenic302--negctrl-intergenic516--negctrl-intergenic098--negctrl-intergenic007	group2a	targeting	0.0277	3	negctrl-intergenic302	target	context-1	negctrltarget	negctrl	0.0317	other	other
constructs	31902	negctrl-intergenic183--negctrl-intergenic299--negctrl-intergenic504--negctrl-intergenic466--negctrl-intergenic210--negctrl-intergenic456	group2a	targeting	0.0284	5	negctrl-intergenic210	target	context-2	negctrltarget	negctrl	0.0053	other	other
constructs	83061	negctrl-unmapped377--negctrl-unmapped272--negctrl-unmapped116--negctrl-unmapped093--negctrl-intergenic312--negctrl-unmapped158	group2a	targeting	-0.0291	5	negctrl-intergenic312	target	context-5	negctrltarget	negctrl	-0.1249	other	low
constructs	16420	negctrl-intergenic503--negctrl-intergenic358--negctrl-intergenic470--negctrl-intergenic445--negctrl-intergenic098--negctrl-intergenic007	group2a	targeting	0.0286	4	negctrl-intergenic445	target	context-1	negctrltarget	negctrl	0.0619	other	other
constructs	49189	negctrl-intergenic146--negctrl-intergenic258--negctrl-intergenic435--negctrl-intergenic324--negctrl-intergenic283--negctrl-intergenic510	group2a	targeting	0.0518	5	negctrl-intergenic283	target	context-3	negctrltarget	negctrl	-0.0163	other	other
constructs	14321	negctrl-intergenic503--negctrl-intergenic358--negctrl-intergenic470--negctrl-intergenic516--negctrl-intergenic086--negctrl-intergenic007	group2a	targeting	0.0081	5	negctrl-intergenic086	target	context-1	negctrltarget	negctrl	0.0347	other	other
constructs	71532	negctrl-unmapped377--spacer_010258--negctrl-unmapped116--negctrl-unmapped093--negctrl-unmapped301--negctrl-unmapped158	group2a	targeting	-0.0203	2	spacer_010258	target	context-5	target	TTTV	-0.2244	low	low
constructs	30957	negctrl-intergenic183--negctrl-intergenic049--negctrl-intergenic504--negctrl-intergenic466--negctrl-intergenic307--negctrl-intergenic456	group2a	targeting	0.0322	2	negctrl-intergenic049	target	context-2	negctrltarget	negctrl	0.0121	other	other
constructs	66438	negctrl-unmapped436--negctrl-unmapped048--negctrl-intergenic352--negctrl-unmapped341--negctrl-unmapped347--negctrl-unmapped167	group2a	targeting	-0.0383	3	negctrl-intergenic352	target	context-4	negctrltarget	negctrl	-0.0405	other	other
constructs	49404	negctrl-intergenic146--negctrl-intergenic258--negctrl-intergenic435--negctrl-intergenic321--negctrl-intergenic068--negctrl-intergenic510	group2a	targeting	-0.0184	4	negctrl-intergenic321	target	context-3	negctrltarget	negctrl	0.0191	other	other
constructs	66256	negctrl-intergenic321--negctrl-unmapped048--negctrl-unmapped288--negctrl-unmapped341--negctrl-unmapped347--negctrl-unmapped167	group2a	targeting	-0.0056	1	negctrl-intergenic321	target	context-4	negctrltarget	negctrl	0.0191	other	other
constructs	32922	negctrl-intergenic183--negctrl-intergenic299--negctrl-intergenic504--negctrl-intergenic466--negctrl-intergenic385--negctrl-intergenic456	group2a	targeting	0.0095	5	negctrl-intergenic385	target	context-2	negctrltarget	negctrl	-0.0088	other	other
constructs	65454	negctrl-unmapped436--negctrl-unmapped048--negctrl-intergenic184--negctrl-unmapped341--negctrl-unmapped347--negctrl-unmapped167	group2a	targeting	-0.0191	3	negctrl-intergenic184	target	context-4	negctrltarget	negctrl	0.0169	other	other
constructs	31823	negctrl-intergenic183--negctrl-intergenic299--negctrl-intergenic504--negctrl-intergenic197--negctrl-intergenic307--negctrl-intergenic456	group2a	targeting	-0.0147	4	negctrl-intergenic197	target	context-2	negctrltarget	negctrl	0.0077	other	other
constructs	32417	negctrl-intergenic183--negctrl-intergenic299--negctrl-intergenic504--negctrl-intergenic297--negctrl-intergenic307--negctrl-intergenic456	group2a	targeting	0.0179	4	negctrl-intergenic297	target	context-2	negctrltarget	negctrl	-0.0194	other	other
constructs	15339	negctrl-intergenic503--negctrl-intergenic358--negctrl-intergenic260--negctrl-intergenic516--negctrl-intergenic098--negctrl-intergenic007	group2a	targeting	-0.0012	3	negctrl-intergenic260	target	context-1	negctrltarget	negctrl	0.0281	other	other
constructs	25385	negctrl-intergenic183--negctrl-intergenic299--negctrl-intergenic504--spacer_068281--negctrl-intergenic307--negctrl-intergenic456	group2a	targeting	0.0231	4	spacer_068281	target	context-2	target	non-canonical	-0.3628	low	low
constructs	49685	negctrl-intergenic146--negctrl-intergenic258--negctrl-intergenic370--negctrl-intergenic324--negctrl-intergenic068--negctrl-intergenic510	group2a	targeting	-0.0015	3	negctrl-intergenic370	target	context-3	negctrltarget	negctrl	-0.022	other	other
constructs	83953	negctrl-unmapped377--negctrl-unmapped272--negctrl-intergenic465--negctrl-unmapped093--negctrl-unmapped301--negctrl-unmapped158	group2a	targeting	-0.0049	3	negctrl-intergenic465	target	context-5	negctrltarget	negctrl	-0.0178	other	other
constructs	84087	negctrl-unmapped377--negctrl-unmapped272--negctrl-unmapped116--negctrl-unmapped093--negctrl-intergenic489--negctrl-unmapped158	group2a	targeting	0.0119	5	negctrl-intergenic489	target	context-5	negctrltarget	negctrl	0.0318	other	other
constructs	64596	negctrl-unmapped436--negctrl-unmapped048--negctrl-intergenic037--negctrl-unmapped341--negctrl-unmapped347--negctrl-unmapped167	group2a	targeting	-0.0379	3	negctrl-intergenic037	target	context-4	negctrltarget	negctrl	-0.0877	other	low
constructs	66244	negctrl-intergenic319--negctrl-unmapped048--negctrl-unmapped288--negctrl-unmapped341--negctrl-unmapped347--negctrl-unmapped167	group2a	targeting	-0.034	1	negctrl-intergenic319	target	context-4	negctrltarget	negctrl	0.0097	other	other
constructs	81523	negctrl-unmapped377--negctrl-unmapped272--negctrl-intergenic049--negctrl-unmapped093--negctrl-unmapped301--negctrl-unmapped158	group2a	targeting	-0.0035	3	negctrl-intergenic049	target	context-5	negctrltarget	negctrl	0.0121	other	other
constructs	83395	negctrl-unmapped377--negctrl-unmapped272--negctrl-intergenic370--negctrl-unmapped093--negctrl-unmapped301--negctrl-unmapped158	group2a	targeting	-0.0018	3	negctrl-intergenic370	target	context-5	negctrltarget	negctrl	-0.022	other	other
constructs	50040	negctrl-intergenic146--negctrl-intergenic258--negctrl-intergenic435--negctrl-intergenic429--negctrl-intergenic068--negctrl-intergenic510	group2a	targeting	0.0055	4	negctrl-intergenic429	target	context-3	negctrltarget	negctrl	0.0202	other	other
constructs	47689	negctrl-intergenic146--negctrl-intergenic258--negctrl-intergenic435--negctrl-intergenic324--negctrl-intergenic028--negctrl-intergenic510	group2a	targeting	-0.0357	5	negctrl-intergenic028	target	context-3	negctrltarget	negctrl	-0.0212	other	other
constructs	15827	negctrl-intergenic503--negctrl-intergenic358--negctrl-intergenic470--negctrl-intergenic516--negctrl-intergenic344--negctrl-intergenic007	group2a	targeting	0.0125	5	negctrl-intergenic344	target	context-1	negctrltarget	negctrl	0.0234	other	other
constructs	66612	negctrl-unmapped436--negctrl-unmapped048--negctrl-intergenic382--negctrl-unmapped341--negctrl-unmapped347--negctrl-unmapped167	group2a	targeting	-0.0404	3	negctrl-intergenic382	target	context-4	negctrltarget	negctrl	0.0229	other	other
constructs	32075	negctrl-intergenic183--negctrl-intergenic299--negctrl-intergenic504--negctrl-intergenic239--negctrl-intergenic307--negctrl-intergenic456	group2a	targeting	0.0059	4	negctrl-intergenic239	target	context-2	negctrltarget	negctrl	-0.0584	other	other
constructs	48304	negctrl-intergenic146--negctrl-intergenic133--negctrl-intergenic435--negctrl-intergenic324--negctrl-intergenic068--negctrl-intergenic510	group2a	targeting	0.0207	2	negctrl-intergenic133	target	context-3	negctrltarget	negctrl	-0.0577	other	other
constructs	49871	negctrl-intergenic146--negctrl-intergenic258--negctrl-intergenic401--negctrl-intergenic324--negctrl-intergenic068--negctrl-intergenic510	group2a	targeting	0.0149	3	negctrl-intergenic401	target	context-3	negctrltarget	negctrl	-0.0464	other	other
constructs	64453	negctrl-unmapped436--negctrl-unmapped048--negctrl-unmapped288--negctrl-intergenic013--negctrl-unmapped347--negctrl-unmapped167	group2a	targeting	-0.0196	4	negctrl-intergenic013	target	context-4	negctrltarget	negctrl	0.0298	other	other
constructs	32976	negctrl-intergenic183--negctrl-intergenic299--negctrl-intergenic504--negctrl-intergenic466--negctrl-intergenic394--negctrl-intergenic456	group2a	targeting	0.0386	5	negctrl-intergenic394	target	context-2	negctrltarget	negctrl	-0.0663	other	other
constructs	24460	negctrl-intergenic183--negctrl-intergenic299--spacer_056560--negctrl-intergenic466--negctrl-intergenic307--negctrl-intergenic456	group2a	targeting	0.0052	3	spacer_056560	target	context-2	target	non-canonical	-0.2819	low	low
constructs	64622	negctrl-unmapped436--negctrl-unmapped048--negctrl-unmapped288--negctrl-unmapped341--negctrl-intergenic041--negctrl-unmapped167	group2a	targeting	-0.0414	5	negctrl-intergenic041	target	context-4	negctrltarget	negctrl	0.0215	other	other
constructs	81543	negctrl-unmapped377--negctrl-unmapped272--negctrl-unmapped116--negctrl-unmapped093--negctrl-intergenic052--negctrl-unmapped158	group2a	targeting	-0.0034	5	negctrl-intergenic052	target	context-5	negctrltarget	negctrl	-0.0015	other	other
constructs	49365	negctrl-intergenic315--negctrl-intergenic258--negctrl-intergenic435--negctrl-intergenic324--negctrl-intergenic068--negctrl-intergenic510	group2a	targeting	-0.0439	1	negctrl-intergenic315	target	context-3	negctrltarget	negctrl	-0.0155	other	other
constructs	42237	spacer_068281--negctrl-intergenic258--negctrl-intergenic435--negctrl-intergenic324--negctrl-intergenic068--negctrl-intergenic510	group2a	targeting	-0.0976	1	spacer_068281	target	context-3	target	non-canonical	-0.3628	low	low
constructs	49324	negctrl-intergenic146--negctrl-intergenic308--negctrl-intergenic435--negctrl-intergenic324--negctrl-intergenic068--negctrl-intergenic510	group2a	targeting	0.0235	2	negctrl-intergenic308	target	context-3	negctrltarget	negctrl	0.0344	other	other
constructs	24708	negctrl-intergenic183--negctrl-intergenic299--negctrl-intergenic504--negctrl-intergenic466--spacer_059499--negctrl-intergenic456	group2a	targeting	0.0194	5	spacer_059499	target	context-2	target	non-canonical	-0.2034	low	low
constructs	50083	negctrl-intergenic146--negctrl-intergenic258--negctrl-intergenic435--negctrl-intergenic324--negctrl-intergenic437--negctrl-intergenic510	group2a	targeting	0.0046	5	negctrl-intergenic437	target	context-3	negctrltarget	negctrl	0.0353	other	other
constructs	50374	negctrl-intergenic146--negctrl-intergenic489--negctrl-intergenic435--negctrl-intergenic324--negctrl-intergenic068--negctrl-intergenic510	group2a	targeting	0.0106	2	negctrl-intergenic489	target	context-3	negctrltarget	negctrl	0.0318	other	other
constructs	65361	negctrl-unmapped436--negctrl-unmapped048--negctrl-unmapped288--negctrl-unmapped341--negctrl-unmapped347--negctrl-intergenic167	group2a	targeting	-0.0498	6	negctrl-intergenic167	target	context-4	negctrltarget	negctrl	0.065	other	other
constructs	16083	negctrl-intergenic503--negctrl-intergenic358--negctrl-intergenic388--negctrl-intergenic516--negctrl-intergenic098--negctrl-intergenic007	group2a	targeting	0.0149	3	negctrl-intergenic388	target	context-1	negctrltarget	negctrl	-0.0023	other	other
constructs	49578	negctrl-intergenic146--negctrl-intergenic258--negctrl-intergenic435--negctrl-intergenic351--negctrl-intergenic068--negctrl-intergenic510	group2a	targeting	-0.0214	4	negctrl-intergenic351	target	context-3	negctrltarget	negctrl	-0.0481	other	other
constructs	16323	negctrl-intergenic503--negctrl-intergenic358--negctrl-intergenic428--negctrl-intergenic516--negctrl-intergenic098--negctrl-intergenic007	group2a	targeting	0.0108	3	negctrl-intergenic428	target	context-1	negctrltarget	negctrl	-0.0419	other	other
constructs	83124	negctrl-unmapped377--negctrl-intergenic323--negctrl-unmapped116--negctrl-unmapped093--negctrl-unmapped301--negctrl-unmapped158	group2a	targeting	-0.0059	2	negctrl-intergenic323	target	context-5	negctrltarget	negctrl	-0.0429	other	other
constructs	13913	negctrl-intergenic503--negctrl-intergenic358--negctrl-intergenic470--negctrl-intergenic516--negctrl-intergenic017--negctrl-intergenic007	group2a	targeting	0.0072	5	negctrl-intergenic017	target	context-1	negctrltarget	negctrl	-0.0093	other	other
constructs	16037	negctrl-intergenic503--negctrl-intergenic358--negctrl-intergenic470--negctrl-intergenic516--negctrl-intergenic380--negctrl-intergenic007	group2a	targeting	0.0218	5	negctrl-intergenic380	target	context-1	negctrltarget	negctrl	0.044	other	other
constructs	67407	negctrl-unmapped436--negctrl-unmapped048--negctrl-unmapped288--negctrl-unmapped341--negctrl-unmapped347--negctrl-intergenic522	group2a	targeting	-0.0409	6	negctrl-intergenic522	target	context-4	negctrltarget	negctrl	-0.035	other	other
constructs	31642	negctrl-intergenic183--negctrl-intergenic299--negctrl-intergenic166--negctrl-intergenic466--negctrl-intergenic307--negctrl-intergenic456	group2a	targeting	0.0128	3	negctrl-intergenic166	target	context-2	negctrltarget	negctrl	0.0444	other	other
constructs	49326	negctrl-intergenic146--negctrl-intergenic258--negctrl-intergenic435--negctrl-intergenic308--negctrl-intergenic068--negctrl-intergenic510	group2a	targeting	0.0098	4	negctrl-intergenic308	target	context-3	negctrltarget	negctrl	0.0344	other	other
constructs	13888	negctrl-intergenic503--negctrl-intergenic358--negctrl-intergenic470--negctrl-intergenic013--negctrl-intergenic098--negctrl-intergenic007	group2a	targeting	0.0121	4	negctrl-intergenic013	target	context-1	negctrltarget	negctrl	0.0298	other	other
constructs	31036	negctrl-intergenic183--negctrl-intergenic299--negctrl-intergenic062--negctrl-intergenic466--negctrl-intergenic307--negctrl-intergenic456	group2a	targeting	0.031	3	negctrl-intergenic062	target	context-2	negctrltarget	negctrl	0.0234	other	other
constructs	16478	negctrl-intergenic503--negctrl-intergenic455--negctrl-intergenic470--negctrl-intergenic516--negctrl-intergenic098--negctrl-intergenic007	group2a	targeting	-0.0012	2	negctrl-intergenic455	target	context-1	negctrltarget	negctrl	0.0087	other	other
constructs	20703	negctrl-intergenic183--spacer_005986--negctrl-intergenic504--negctrl-intergenic466--negctrl-intergenic307--negctrl-intergenic456	group2a	targeting	-0.0741	2	spacer_005986	target	context-2	target	TTTV	-0.388	low	low
constructs	8091	negctrl-intergenic503--negctrl-intergenic358--spacer_064986--negctrl-intergenic516--negctrl-intergenic098--negctrl-intergenic007	group2a	targeting	-0.0087	3	spacer_064986	target	context-1	target	non-canonical	-0.2073	low	low
constructs	65862	negctrl-unmapped436--negctrl-unmapped048--negctrl-intergenic252--negctrl-unmapped341--negctrl-unmapped347--negctrl-unmapped167	group2a	targeting	-0.0351	3	negctrl-intergenic252	target	context-4	negctrltarget	negctrl	-0.0371	other	other
constructs	66724	negctrl-intergenic401--negctrl-unmapped048--negctrl-unmapped288--negctrl-unmapped341--negctrl-unmapped347--negctrl-unmapped167	group2a	targeting	-0.0055	1	negctrl-intergenic401	target	context-4	negctrltarget	negctrl	-0.0464	other	other
constructs	16249	negctrl-intergenic416--negctrl-intergenic358--negctrl-intergenic470--negctrl-intergenic516--negctrl-intergenic098--negctrl-intergenic007	group2a	targeting	-0.0693	1	negctrl-intergenic416	target	context-1	negctrltarget	negctrl	-0.0355	other	other
constructs	15481	negctrl-intergenic284--negctrl-intergenic358--negctrl-intergenic470--negctrl-intergenic516--negctrl-intergenic098--negctrl-intergenic007	group2a	targeting	0.0246	1	negctrl-intergenic284	target	context-1	negctrltarget	negctrl	-0.1977	low	low
constructs	66005	negctrl-unmapped436--negctrl-intergenic277--negctrl-unmapped288--negctrl-unmapped341--negctrl-unmapped347--negctrl-unmapped167	group2a	targeting	-0.0215	2	negctrl-intergenic277	target	context-4	negctrltarget	negctrl	-0.0355	other	other
constructs	16756	negctrl-intergenic503--negctrl-intergenic358--negctrl-intergenic470--negctrl-intergenic506--negctrl-intergenic098--negctrl-intergenic007	group2a	targeting	0.03	4	negctrl-intergenic506	target	context-1	negctrltarget	negctrl	0.0094	other	other
constructs	15213	negctrl-intergenic503--negctrl-intergenic358--negctrl-intergenic238--negctrl-intergenic516--negctrl-intergenic098--negctrl-intergenic007	group2a	targeting	0.0019	3	negctrl-intergenic238	target	context-1	negctrltarget	negctrl	0.0666	other	other
constructs	82620	negctrl-unmapped377--negctrl-intergenic236--negctrl-unmapped116--negctrl-unmapped093--negctrl-unmapped301--negctrl-unmapped158	group2a	targeting	0.0137	2	negctrl-intergenic236	target	context-5	negctrltarget	negctrl	0.0058	other	other
constructs	71446	negctrl-unmapped377--negctrl-unmapped272--negctrl-unmapped116--negctrl-unmapped093--negctrl-unmapped301--spacer_010132	group2a	targeting	-0.0391	6	spacer_010132	target	context-5	target	non-canonical	-0.3148	low	low
constructs	64576	negctrl-intergenic034--negctrl-unmapped048--negctrl-unmapped288--negctrl-unmapped341--negctrl-unmapped347--negctrl-unmapped167	group2a	targeting	-0.0192	1	negctrl-intergenic034	target	context-4	negctrltarget	negctrl	-0.0515	other	other
constructs	81539	negctrl-intergenic052--negctrl-unmapped272--negctrl-unmapped116--negctrl-unmapped093--negctrl-unmapped301--negctrl-unmapped158	group2a	targeting	-0.0331	1	negctrl-intergenic052	target	context-5	negctrltarget	negctrl	-0.0015	other	other
constructs	32486	negctrl-intergenic311--negctrl-intergenic299--negctrl-intergenic504--negctrl-intergenic466--negctrl-intergenic307--negctrl-intergenic456	group2a	targeting	0.0246	1	negctrl-intergenic311	target	context-2	negctrltarget	negctrl	0.0413	other	other
constructs	56654	negctrl-unmapped436--negctrl-unmapped048--negctrl-unmapped288--negctrl-unmapped341--spacer_030080--negctrl-unmapped167	group2a	targeting	-0.3789	5	spacer_030080	target	context-4	target	TTTV	-0.4275	low	low
constructs	31048	negctrl-intergenic183--negctrl-intergenic299--negctrl-intergenic064--negctrl-intergenic466--negctrl-intergenic307--negctrl-intergenic456	group2a	targeting	0.012	3	negctrl-intergenic064	target	context-2	negctrltarget	negctrl	-0.0138	other	other
constructs	32019	negctrl-intergenic183--negctrl-intergenic230--negctrl-intergenic504--negctrl-intergenic466--negctrl-intergenic307--negctrl-intergenic456	group2a	targeting	0.0186	2	negctrl-intergenic230	target	context-2	negctrltarget	negctrl	-0.0063	other	other
constructs	64846	negctrl-intergenic080--negctrl-unmapped048--negctrl-unmapped288--negctrl-unmapped341--negctrl-unmapped347--negctrl-unmapped167	group2a	targeting	-0.0167	1	negctrl-intergenic080	target	context-4	negctrltarget	negctrl	-0.0042	other	other
constructs	72289	negctrl-unmapped377--negctrl-unmapped272--spacer_015718--negctrl-unmapped093--negctrl-unmapped301--negctrl-unmapped158	group2a	targeting	0.0104	3	spacer_015718	target	context-5	target	non-canonical	-0.2499	low	low
constructs	83174	negctrl-unmapped377--negctrl-unmapped272--negctrl-unmapped116--negctrl-intergenic332--negctrl-unmapped301--negctrl-unmapped158	group2a	targeting	-0.0049	4	negctrl-intergenic332	target	context-5	negctrltarget	negctrl	0.0266	other	other
constructs	64426	negctrl-intergenic009--negctrl-unmapped048--negctrl-unmapped288--negctrl-unmapped341--negctrl-unmapped347--negctrl-unmapped167	group2a	targeting	-0.0135	1	negctrl-intergenic009	target	context-4	negctrltarget	negctrl	-0.0438	other	other
constructs	81685	negctrl-unmapped377--negctrl-unmapped272--negctrl-intergenic077--negctrl-unmapped093--negctrl-unmapped301--negctrl-unmapped158	group2a	targeting	0.0045	3	negctrl-intergenic077	target	context-5	negctrltarget	negctrl	-0.068	other	other
constructs	3758	negctrl-intergenic503--spacer_005958--negctrl-intergenic470--negctrl-intergenic516--negctrl-intergenic098--negctrl-intergenic007	group2a	targeting	-0.0065	2	spacer_005958	target	context-1	target	non-canonical	-0.3487	low	low
constructs	57383	negctrl-unmapped436--spacer_039754--negctrl-unmapped288--negctrl-unmapped341--negctrl-unmapped347--negctrl-unmapped167	group2a	targeting	-0.0353	2	spacer_039754	target	context-4	target	TTTV	-0.4129	low	low
constructs	65885	negctrl-unmapped436--negctrl-intergenic256--negctrl-unmapped288--negctrl-unmapped341--negctrl-unmapped347--negctrl-unmapped167	group2a	targeting	-0.0283	2	negctrl-intergenic256	target	context-4	negctrltarget	negctrl	0.0011	other	other
constructs	30959	negctrl-intergenic183--negctrl-intergenic299--negctrl-intergenic504--negctrl-intergenic049--negctrl-intergenic307--negctrl-intergenic456	group2a	targeting	0.0253	4	negctrl-intergenic049	target	context-2	negctrltarget	negctrl	0.0121	other	other
constructs	83529	negctrl-unmapped377--negctrl-unmapped272--negctrl-unmapped116--negctrl-unmapped093--negctrl-intergenic392--negctrl-unmapped158	group2a	targeting	-0.0123	5	negctrl-intergenic392	target	context-5	negctrltarget	negctrl	-0.0832	other	other
constructs	31938	negctrl-intergenic183--negctrl-intergenic299--negctrl-intergenic504--negctrl-intergenic466--negctrl-intergenic216--negctrl-intergenic456	group2a	targeting	0.0079	5	negctrl-intergenic216	target	context-2	negctrltarget	negctrl	-0.0104	other	other
constructs	33421	negctrl-intergenic183--negctrl-intergenic299--negctrl-intergenic504--negctrl-intergenic466--negctrl-intergenic307--negctrl-intergenic472	group2a	targeting	0.0053	6	negctrl-intergenic472	target	context-2	negctrltarget	negctrl	-0.0222	other	other
constructs	33597	negctrl-intergenic183--negctrl-intergenic502--negctrl-intergenic504--negctrl-intergenic466--negctrl-intergenic307--negctrl-intergenic456	group2a	targeting	0.004	2	negctrl-intergenic502	target	context-2	negctrltarget	negctrl	-0.0153	other	other
constructs	84035	negctrl-intergenic481--negctrl-unmapped272--negctrl-unmapped116--negctrl-unmapped093--negctrl-unmapped301--negctrl-unmapped158	group2a	targeting	0.0547	1	negctrl-intergenic481	target	context-5	negctrltarget	negctrl	-0.0248	other	other
constructs	64934	negctrl-unmapped436--negctrl-unmapped048--negctrl-unmapped288--negctrl-unmapped341--negctrl-intergenic094--negctrl-unmapped167	group2a	targeting	-0.0657	5	negctrl-intergenic094	target	context-4	negctrltarget	negctrl	-0.1223	other	low
constructs	65322	negctrl-unmapped436--negctrl-unmapped048--negctrl-intergenic161--negctrl-unmapped341--negctrl-unmapped347--negctrl-unmapped167	group2a	targeting	-0.0305	3	negctrl-intergenic161	target	context-4	negctrltarget	negctrl	-0.0076	other	other
constructs	65928	negctrl-unmapped436--negctrl-unmapped048--negctrl-intergenic264--negctrl-unmapped341--negctrl-unmapped347--negctrl-unmapped167	group2a	targeting	-0.0325	3	negctrl-intergenic264	target	context-4	negctrltarget	negctrl	0.0186	other	other
constructs	15658	negctrl-intergenic503--negctrl-intergenic358--negctrl-intergenic470--negctrl-intergenic315--negctrl-intergenic098--negctrl-intergenic007	group2a	targeting	0.0024	4	negctrl-intergenic315	target	context-1	negctrltarget	negctrl	-0.0155	other	other
constructs	83150	negctrl-unmapped377--negctrl-unmapped272--negctrl-unmapped116--negctrl-intergenic328--negctrl-unmapped301--negctrl-unmapped158	group2a	targeting	0.0153	4	negctrl-intergenic328	target	context-5	negctrltarget	negctrl	-0.0192	other	other
constructs	31353	negctrl-intergenic183--negctrl-intergenic117--negctrl-intergenic504--negctrl-intergenic466--negctrl-intergenic307--negctrl-intergenic456	group2a	targeting	0.0294	2	negctrl-intergenic117	target	context-2	negctrltarget	negctrl	-0.0153	other	other
constructs	66148	negctrl-intergenic302--negctrl-unmapped048--negctrl-unmapped288--negctrl-unmapped341--negctrl-unmapped347--negctrl-unmapped167	group2a	targeting	0.0324	1	negctrl-intergenic302	target	context-4	negctrltarget	negctrl	0.0317	other	other
constructs	15413	negctrl-intergenic503--negctrl-intergenic358--negctrl-intergenic470--negctrl-intergenic516--negctrl-intergenic272--negctrl-intergenic007	group2a	targeting	0.0239	5	negctrl-intergenic272	target	context-1	negctrltarget	negctrl	0.0016	other	other
constructs	49571	negctrl-intergenic146--negctrl-intergenic258--negctrl-intergenic350--negctrl-intergenic324--negctrl-intergenic068--negctrl-intergenic510	group2a	targeting	0.0088	3	negctrl-intergenic350	target	context-3	negctrltarget	negctrl	-0.0056	other	other
constructs	31768	negctrl-intergenic183--negctrl-intergenic299--negctrl-intergenic188--negctrl-intergenic466--negctrl-intergenic307--negctrl-intergenic456	group2a	targeting	0.0306	3	negctrl-intergenic188	target	context-2	negctrltarget	negctrl	-0.0277	other	other
constructs	66948	negctrl-unmapped436--negctrl-unmapped048--negctrl-intergenic439--negctrl-unmapped341--negctrl-unmapped347--negctrl-unmapped167	group2a	targeting	-0.029	3	negctrl-intergenic439	target	context-4	negctrltarget	negctrl	-0.0456	other	other
constructs	48823	negctrl-intergenic146--negctrl-intergenic258--negctrl-intergenic435--negctrl-intergenic324--negctrl-intergenic221--negctrl-intergenic510	group2a	targeting	-0.0056	5	negctrl-intergenic221	target	context-3	negctrltarget	negctrl	-0.0308	other	other
constructs	82435	negctrl-unmapped377--negctrl-unmapped272--negctrl-intergenic205--negctrl-unmapped093--negctrl-unmapped301--negctrl-unmapped158	group2a	targeting	-0.0061	3	negctrl-intergenic205	target	context-5	negctrltarget	negctrl	-0.0392	other	other
constructs	50419	negctrl-intergenic146--negctrl-intergenic258--negctrl-intergenic435--negctrl-intergenic324--negctrl-intergenic496--negctrl-intergenic510	group2a	targeting	-0.1064	5	negctrl-intergenic496	target	context-3	negctrltarget	negctrl	0.0403	other	other
constructs	54318	negctrl-unmapped436--negctrl-unmapped048--spacer_005957--negctrl-unmapped341--negctrl-unmapped347--negctrl-unmapped167	group2a	targeting	-0.1816	3	spacer_005957	target	context-4	target	non-canonical	-0.2538	low	low
constructs	32160	negctrl-intergenic183--negctrl-intergenic299--negctrl-intergenic504--negctrl-intergenic466--negctrl-intergenic253--negctrl-intergenic456	group2a	targeting	0.0121	5	negctrl-intergenic253	target	context-2	negctrltarget	negctrl	-0.028	other	other
constructs	83071	negctrl-unmapped377--negctrl-unmapped272--negctrl-intergenic314--negctrl-unmapped093--negctrl-unmapped301--negctrl-unmapped158	group2a	targeting	0.0065	3	negctrl-intergenic314	target	context-5	negctrltarget	negctrl	-0.0245	other	other
constructs	81792	negctrl-unmapped377--negctrl-intergenic095--negctrl-unmapped116--negctrl-unmapped093--negctrl-unmapped301--negctrl-unmapped158	group2a	targeting	-0.0127	2	negctrl-intergenic095	target	context-5	negctrltarget	negctrl	-0.0059	other	other
constructs	30951	negctrl-intergenic183--negctrl-intergenic048--negctrl-intergenic504--negctrl-intergenic466--negctrl-intergenic307--negctrl-intergenic456	group2a	targeting	0.0398	2	negctrl-intergenic048	target	context-2	negctrltarget	negctrl	-0.0194	other	other
constructs	15295	negctrl-intergenic252--negctrl-intergenic358--negctrl-intergenic470--negctrl-intergenic516--negctrl-intergenic098--negctrl-intergenic007	group2a	targeting	0.0273	1	negctrl-intergenic252	target	context-1	negctrltarget	negctrl	-0.0371	other	other
constructs	33705	negctrl-intergenic183--negctrl-intergenic524--negctrl-intergenic504--negctrl-intergenic466--negctrl-intergenic307--negctrl-intergenic456	group2a	targeting	0.0074	2	negctrl-intergenic524	target	context-2	negctrltarget	negctrl	-0.0203	other	other
constructs	82776	negctrl-unmapped377--negctrl-intergenic263--negctrl-unmapped116--negctrl-unmapped093--negctrl-unmapped301--negctrl-unmapped158	group2a	targeting	0.0081	2	negctrl-intergenic263	target	context-5	negctrltarget	negctrl	-0.0568	other	other
constructs	48035	negctrl-intergenic146--negctrl-intergenic258--negctrl-intergenic087--negctrl-intergenic324--negctrl-intergenic068--negctrl-intergenic510	group2a	targeting	-0.0129	3	negctrl-intergenic087	target	context-3	negctrltarget	negctrl	0.0268	other	other
constructs	67339	negctrl-unmapped436--negctrl-unmapped048--negctrl-unmapped288--negctrl-intergenic509--negctrl-unmapped347--negctrl-unmapped167	group2a	targeting	-0.0209	4	negctrl-intergenic509	target	context-4	negctrltarget	negctrl	0.0138	other	other
constructs	64972	negctrl-intergenic102--negctrl-unmapped048--negctrl-unmapped288--negctrl-unmapped341--negctrl-unmapped347--negctrl-unmapped167	group2a	targeting	0.0042	1	negctrl-intergenic102	target	context-4	negctrltarget	negctrl	-0.006	other	other
constructs	50275	negctrl-intergenic146--negctrl-intergenic258--negctrl-intergenic435--negctrl-intergenic324--negctrl-intergenic472--negctrl-intergenic510	group2a	targeting	-0.0117	5	negctrl-intergenic472	target	context-3	negctrltarget	negctrl	-0.0222	other	other
constructs	83753	negctrl-intergenic430--negctrl-unmapped272--negctrl-unmapped116--negctrl-unmapped093--negctrl-unmapped301--negctrl-unmapped158	group2a	targeting	-0.0274	1	negctrl-intergenic430	target	context-5	negctrltarget	negctrl	0.0056	other	other
constructs	16111	negctrl-intergenic393--negctrl-intergenic358--negctrl-intergenic470--negctrl-intergenic516--negctrl-intergenic098--negctrl-intergenic007	group2a	targeting	-0.0482	1	negctrl-intergenic393	target	context-1	negctrltarget	negctrl	0.0045	other	other
constructs	81677	negctrl-intergenic076--negctrl-unmapped272--negctrl-unmapped116--negctrl-unmapped093--negctrl-unmapped301--negctrl-unmapped158	group2a	targeting	0.0301	1	negctrl-intergenic076	target	context-5	negctrltarget	negctrl	0.0444	other	other
constructs	64490	negctrl-unmapped436--negctrl-unmapped048--negctrl-unmapped288--negctrl-unmapped341--negctrl-intergenic019--negctrl-unmapped167	group2a	targeting	-0.0524	5	negctrl-intergenic019	target	context-4	negctrltarget	negctrl	-0.0324	other	other
constructs	66917	negctrl-unmapped436--negctrl-intergenic433--negctrl-unmapped288--negctrl-unmapped341--negctrl-unmapped347--negctrl-unmapped167	group2a	targeting	-0.0393	2	negctrl-intergenic433	target	context-4	negctrltarget	negctrl	-0.0348	other	other
constructs	14292	negctrl-intergenic503--negctrl-intergenic358--negctrl-intergenic470--negctrl-intergenic516--negctrl-intergenic098--negctrl-intergenic081	group2a	targeting	0.034	6	negctrl-intergenic081	target	context-1	negctrltarget	negctrl	0.0427	other	other
constructs	82422	negctrl-unmapped377--negctrl-intergenic203--negctrl-unmapped116--negctrl-unmapped093--negctrl-unmapped301--negctrl-unmapped158	group2a	targeting	0.0142	2	negctrl-intergenic203	target	context-5	negctrltarget	negctrl	-0.0052	other	other
constructs	75722	negctrl-unmapped377--negctrl-unmapped272--negctrl-unmapped116--spacer_066730--negctrl-unmapped301--negctrl-unmapped158	group2a	targeting	-0.009	4	spacer_066730	target	context-5	target	non-canonical	-0.2129	low	low
constructs	83147	negctrl-intergenic328--negctrl-unmapped272--negctrl-unmapped116--negctrl-unmapped093--negctrl-unmapped301--negctrl-unmapped158	group2a	targeting	0.0167	1	negctrl-intergenic328	target	context-5	negctrltarget	negctrl	-0.0192	other	other
constructs	64643	negctrl-unmapped436--negctrl-intergenic045--negctrl-unmapped288--negctrl-unmapped341--negctrl-unmapped347--negctrl-unmapped167	group2a	targeting	-0.0267	2	negctrl-intergenic045	target	context-4	negctrltarget	negctrl	-0.033	other	other
constructs	49618	negctrl-intergenic146--negctrl-intergenic359--negctrl-intergenic435--negctrl-intergenic324--negctrl-intergenic068--negctrl-intergenic510	group2a	targeting	-0.0201	2	negctrl-intergenic359	target	context-3	negctrltarget	negctrl	-0.0647	other	other
constructs	84264	negctrl-unmapped377--negctrl-intergenic523--negctrl-unmapped116--negctrl-unmapped093--negctrl-unmapped301--negctrl-unmapped158	group2a	targeting	-0.0175	2	negctrl-intergenic523	target	context-5	negctrltarget	negctrl	-0.0136	other	other
constructs	65232	negctrl-unmapped436--negctrl-unmapped048--negctrl-intergenic145--negctrl-unmapped341--negctrl-unmapped347--negctrl-unmapped167	group2a	targeting	-0.0327	3	negctrl-intergenic145	target	context-4	negctrltarget	negctrl	-0.021	other	other
constructs	47603	negctrl-intergenic146--negctrl-intergenic258--negctrl-intergenic014--negctrl-intergenic324--negctrl-intergenic068--negctrl-intergenic510	group2a	targeting	-0.007	3	negctrl-intergenic014	target	context-3	negctrltarget	negctrl	0.0017	other	other
constructs	40938	negctrl-intergenic146--negctrl-intergenic258--negctrl-intergenic435--spacer_046106--negctrl-intergenic068--negctrl-intergenic510	group2a	targeting	-0.0503	4	spacer_046106	target	context-3	target	TTTV	-0.5523	low	low
constructs	83142	negctrl-unmapped377--negctrl-intergenic327--negctrl-unmapped116--negctrl-unmapped093--negctrl-unmapped301--negctrl-unmapped158	group2a	targeting	-0.0123	2	negctrl-intergenic327	target	context-5	negctrltarget	negctrl	0.0822	other	other
constructs	32226	negctrl-intergenic183--negctrl-intergenic299--negctrl-intergenic504--negctrl-intergenic466--negctrl-intergenic265--negctrl-intergenic456	group2a	targeting	0.0216	5	negctrl-intergenic265	target	context-2	negctrltarget	negctrl	-0.0437	other	other
constructs	31092	negctrl-intergenic183--negctrl-intergenic299--negctrl-intergenic504--negctrl-intergenic466--negctrl-intergenic072--negctrl-intergenic456	group2a	targeting	0.0548	5	negctrl-intergenic072	target	context-2	negctrltarget	negctrl	-0.0121	other	other
constructs	16435	negctrl-intergenic448--negctrl-intergenic358--negctrl-intergenic470--negctrl-intergenic516--negctrl-intergenic098--negctrl-intergenic007	group2a	targeting	-0.0196	1	negctrl-intergenic448	target	context-1	negctrltarget	negctrl	-0.0793	other	other
constructs	65905	negctrl-unmapped436--negctrl-unmapped048--negctrl-unmapped288--negctrl-intergenic260--negctrl-unmapped347--negctrl-unmapped167	group2a	targeting	-0.0076	4	negctrl-intergenic260	target	context-4	negctrltarget	negctrl	0.0281	other	other
constructs	23661	negctrl-intergenic183--spacer_039750--negctrl-intergenic504--negctrl-intergenic466--negctrl-intergenic307--negctrl-intergenic456	group2a	targeting	-0.0496	2	spacer_039750	target	context-2	target	TTTV	-0.3385	low	low
constructs	81882	negctrl-unmapped377--negctrl-intergenic111--negctrl-unmapped116--negctrl-unmapped093--negctrl-unmapped301--negctrl-unmapped158	group2a	targeting	-0.0137	2	negctrl-intergenic111	target	context-5	negctrltarget	negctrl	0.0235	other	other
constructs	16708	negctrl-intergenic503--negctrl-intergenic358--negctrl-intergenic470--negctrl-intergenic496--negctrl-intergenic098--negctrl-intergenic007	group2a	targeting	0.0214	4	negctrl-intergenic496	target	context-1	negctrltarget	negctrl	0.0403	other	other
constructs	32772	negctrl-intergenic183--negctrl-intergenic299--negctrl-intergenic504--negctrl-intergenic466--negctrl-intergenic360--negctrl-intergenic456	group2a	targeting	0.0329	5	negctrl-intergenic360	target	context-2	negctrltarget	negctrl	-0.009	other	other
constructs	81519	negctrl-unmapped377--negctrl-unmapped272--negctrl-unmapped116--negctrl-unmapped093--negctrl-intergenic048--negctrl-unmapped158	group2a	targeting	0.0033	5	negctrl-intergenic048	target	context-5	negctrltarget	negctrl	-0.0194	other	other
constructs	81701	negctrl-intergenic080--negctrl-unmapped272--negctrl-unmapped116--negctrl-unmapped093--negctrl-unmapped301--negctrl-unmapped158	group2a	targeting	0.0028	1	negctrl-intergenic080	target	context-5	negctrltarget	negctrl	-0.0042	other	other
constructs	16256	negctrl-intergenic503--negctrl-intergenic417--negctrl-intergenic470--negctrl-intergenic516--negctrl-intergenic098--negctrl-intergenic007	group2a	targeting	-0.0221	2	negctrl-intergenic417	target	context-1	negctrltarget	negctrl	0.0262	other	other
constructs	49313	negctrl-intergenic146--negctrl-intergenic258--negctrl-intergenic305--negctrl-intergenic324--negctrl-intergenic068--negctrl-intergenic510	group2a	targeting	0.0137	3	negctrl-intergenic305	target	context-3	negctrltarget	negctrl	0.0015	other	other
constructs	49228	negctrl-intergenic146--negctrl-intergenic290--negctrl-intergenic435--negctrl-intergenic324--negctrl-intergenic068--negctrl-intergenic510	group2a	targeting	0.0071	2	negctrl-intergenic290	target	context-3	negctrltarget	negctrl	0.0099	other	other
constructs	65543	negctrl-unmapped436--negctrl-intergenic199--negctrl-unmapped288--negctrl-unmapped341--negctrl-unmapped347--negctrl-unmapped167	group2a	targeting	-0.0529	2	negctrl-intergenic199	target	context-4	negctrltarget	negctrl	-0.0251	other	other
constructs	31719	negctrl-intergenic183--negctrl-intergenic179--negctrl-intergenic504--negctrl-intergenic466--negctrl-intergenic307--negctrl-intergenic456	group2a	targeting	0.0279	2	negctrl-intergenic179	target	context-2	negctrltarget	negctrl	0.0173	other	other
constructs	82388	negctrl-unmapped377--negctrl-unmapped272--negctrl-unmapped116--negctrl-intergenic197--negctrl-unmapped301--negctrl-unmapped158	group2a	targeting	-0.0082	4	negctrl-intergenic197	target	context-5	negctrltarget	negctrl	0.0077	other	other
constructs	31978	negctrl-intergenic183--negctrl-intergenic299--negctrl-intergenic223--negctrl-intergenic466--negctrl-intergenic307--negctrl-intergenic456	group2a	targeting	0.0119	3	negctrl-intergenic223	target	context-2	negctrltarget	negctrl	0.0166	other	other
constructs	32475	negctrl-intergenic183--negctrl-intergenic309--negctrl-intergenic504--negctrl-intergenic466--negctrl-intergenic307--negctrl-intergenic456	group2a	targeting	0.0262	2	negctrl-intergenic309	target	context-2	negctrltarget	negctrl	0.0191	other	other
constructs	83616	negctrl-unmapped377--negctrl-intergenic407--negctrl-unmapped116--negctrl-unmapped093--negctrl-unmapped301--negctrl-unmapped158	group2a	targeting	-0.009	2	negctrl-intergenic407	target	context-5	negctrltarget	negctrl	-0.0245	other	other
constructs	66426	negctrl-unmapped436--negctrl-unmapped048--negctrl-intergenic350--negctrl-unmapped341--negctrl-unmapped347--negctrl-unmapped167	group2a	targeting	-0.029	3	negctrl-intergenic350	target	context-4	negctrltarget	negctrl	-0.0056	other	other
constructs	48190	negctrl-intergenic146--negctrl-intergenic114--negctrl-intergenic435--negctrl-intergenic324--negctrl-intergenic068--negctrl-intergenic510	group2a	targeting	0.023	2	negctrl-intergenic114	target	context-3	negctrltarget	negctrl	0.0121	other	other
constructs	81293	negctrl-intergenic011--negctrl-unmapped272--negctrl-unmapped116--negctrl-unmapped093--negctrl-unmapped301--negctrl-unmapped158	group2a	targeting	-0.034	1	negctrl-intergenic011	target	context-5	negctrltarget	negctrl	3e-04	other	other
constructs	83509	negctrl-unmapped377--negctrl-unmapped272--negctrl-intergenic389--negctrl-unmapped093--negctrl-unmapped301--negctrl-unmapped158	group2a	targeting	-0.0041	3	negctrl-intergenic389	target	context-5	negctrltarget	negctrl	-0.0201	other	other
constructs	16660	negctrl-intergenic503--negctrl-intergenic358--negctrl-intergenic470--negctrl-intergenic488--negctrl-intergenic098--negctrl-intergenic007	group2a	targeting	0.0313	4	negctrl-intergenic488	target	context-1	negctrltarget	negctrl	0.0651	other	other
constructs	65087	negctrl-unmapped436--negctrl-intergenic121--negctrl-unmapped288--negctrl-unmapped341--negctrl-unmapped347--negctrl-unmapped167	group2a	targeting	-0.018	2	negctrl-intergenic121	target	context-4	negctrltarget	negctrl	-0.0248	other	other
constructs	83737	negctrl-unmapped377--negctrl-unmapped272--negctrl-intergenic427--negctrl-unmapped093--negctrl-unmapped301--negctrl-unmapped158	group2a	targeting	0.0066	3	negctrl-intergenic427	target	context-5	negctrltarget	negctrl	-0.1936	low	low
constructs	47723	negctrl-intergenic146--negctrl-intergenic258--negctrl-intergenic034--negctrl-intergenic324--negctrl-intergenic068--negctrl-intergenic510	group2a	targeting	0.0025	3	negctrl-intergenic034	target	context-3	negctrltarget	negctrl	-0.0515	other	other
constructs	81636	negctrl-unmapped377--negctrl-intergenic069--negctrl-unmapped116--negctrl-unmapped093--negctrl-unmapped301--negctrl-unmapped158	group2a	targeting	0.0022	2	negctrl-intergenic069	target	context-5	negctrltarget	negctrl	-0.0402	other	other
constructs	7211	negctrl-intergenic503--negctrl-intergenic358--negctrl-intergenic470--negctrl-intergenic516--spacer_046098--negctrl-intergenic007	group2a	targeting	-0.1207	5	spacer_046098	target	context-1	target	non-canonical	-0.6087	low	low
constructs	14618	negctrl-intergenic503--negctrl-intergenic137--negctrl-intergenic470--negctrl-intergenic516--negctrl-intergenic098--negctrl-intergenic007	group2a	targeting	-0.0127	2	negctrl-intergenic137	target	context-1	negctrltarget	negctrl	-0.0213	other	other
constructs	14527	negctrl-intergenic122--negctrl-intergenic358--negctrl-intergenic470--negctrl-intergenic516--negctrl-intergenic098--negctrl-intergenic007	group2a	targeting	-0.0011	1	negctrl-intergenic122	target	context-1	negctrltarget	negctrl	0.0073	other	other
constructs	13994	negctrl-intergenic503--negctrl-intergenic031--negctrl-intergenic470--negctrl-intergenic516--negctrl-intergenic098--negctrl-intergenic007	group2a	targeting	0.023	2	negctrl-intergenic031	target	context-1	negctrltarget	negctrl	-0.029	other	other
constructs	67061	negctrl-unmapped436--negctrl-intergenic459--negctrl-unmapped288--negctrl-unmapped341--negctrl-unmapped347--negctrl-unmapped167	group2a	targeting	-0.0228	2	negctrl-intergenic459	target	context-4	negctrltarget	negctrl	-0.0695	other	other
constructs	50313	negctrl-intergenic479--negctrl-intergenic258--negctrl-intergenic435--negctrl-intergenic324--negctrl-intergenic068--negctrl-intergenic510	group2a	targeting	0.024	1	negctrl-intergenic479	target	context-3	negctrltarget	negctrl	-0.028	other	other
constructs	30827	negctrl-intergenic183--negctrl-intergenic299--negctrl-intergenic504--negctrl-intergenic027--negctrl-intergenic307--negctrl-intergenic456	group2a	targeting	-0.0124	4	negctrl-intergenic027	target	context-2	negctrltarget	negctrl	-0.0289	other	other
constructs	4034	negctrl-intergenic503--spacer_010143--negctrl-intergenic470--negctrl-intergenic516--negctrl-intergenic098--negctrl-intergenic007	group2a	targeting	-0.0367	2	spacer_010143	target	context-1	target	TTTV	-0.2769	low	low
constructs	49178	negctrl-intergenic146--negctrl-intergenic258--negctrl-intergenic435--negctrl-intergenic324--negctrl-intergenic068--negctrl-intergenic281	group2a	targeting	0.0216	6	negctrl-intergenic281	target	context-3	negctrltarget	negctrl	0.0621	other	other
constructs	32506	negctrl-intergenic183--negctrl-intergenic299--negctrl-intergenic314--negctrl-intergenic466--negctrl-intergenic307--negctrl-intergenic456	group2a	targeting	0.0277	3	negctrl-intergenic314	target	context-2	negctrltarget	negctrl	-0.0245	other	other
constructs	83640	negctrl-unmapped377--negctrl-intergenic411--negctrl-unmapped116--negctrl-unmapped093--negctrl-unmapped301--negctrl-unmapped158	group2a	targeting	0.0079	2	negctrl-intergenic411	target	context-5	negctrltarget	negctrl	0.0353	other	other
constructs	14590	negctrl-intergenic503--negctrl-intergenic358--negctrl-intergenic470--negctrl-intergenic132--negctrl-intergenic098--negctrl-intergenic007	group2a	targeting	-0.0194	4	negctrl-intergenic132	target	context-1	negctrltarget	negctrl	0.0372	other	other
constructs	59371	negctrl-unmapped436--negctrl-unmapped048--negctrl-unmapped288--spacer_071641--negctrl-unmapped347--negctrl-unmapped167	group2a	targeting	-0.0308	4	spacer_071641	target	context-4	target	non-canonical	-0.2069	low	low
constructs	33584	negctrl-intergenic500--negctrl-intergenic299--negctrl-intergenic504--negctrl-intergenic466--negctrl-intergenic307--negctrl-intergenic456	group2a	targeting	-0.0091	1	negctrl-intergenic500	target	context-2	negctrltarget	negctrl	-0.0379	other	other
constructs	14817	negctrl-intergenic503--negctrl-intergenic358--negctrl-intergenic171--negctrl-intergenic516--negctrl-intergenic098--negctrl-intergenic007	group2a	targeting	-0.0114	3	negctrl-intergenic171	target	context-1	negctrltarget	negctrl	0.0196	other	other
constructs	82639	negctrl-unmapped377--negctrl-unmapped272--negctrl-intergenic239--negctrl-unmapped093--negctrl-unmapped301--negctrl-unmapped158	group2a	targeting	0.0066	3	negctrl-intergenic239	target	context-5	negctrltarget	negctrl	-0.0584	other	other
constructs	57402	negctrl-unmapped436--negctrl-unmapped048--spacer_039763--negctrl-unmapped341--negctrl-unmapped347--negctrl-unmapped167	group2a	targeting	-0.3378	3	spacer_039763	target	context-4	target	TTTV	-0.6325	low	low
constructs	84235	negctrl-unmapped377--negctrl-unmapped272--negctrl-intergenic518--negctrl-unmapped093--negctrl-unmapped301--negctrl-unmapped158	group2a	targeting	-0.0257	3	negctrl-intergenic518	target	context-5	negctrltarget	negctrl	-0.0117	other	other
constructs	32446	negctrl-intergenic183--negctrl-intergenic299--negctrl-intergenic303--negctrl-intergenic466--negctrl-intergenic307--negctrl-intergenic456	group2a	targeting	0.0431	3	negctrl-intergenic303	target	context-2	negctrltarget	negctrl	0.0502	other	other
constructs	64957	negctrl-unmapped436--negctrl-unmapped048--negctrl-unmapped288--negctrl-intergenic099--negctrl-unmapped347--negctrl-unmapped167	group2a	targeting	-0.0295	4	negctrl-intergenic099	target	context-4	negctrltarget	negctrl	-0.0326	other	other
constructs	50453	negctrl-intergenic146--negctrl-intergenic258--negctrl-intergenic502--negctrl-intergenic324--negctrl-intergenic068--negctrl-intergenic510	group2a	targeting	-4e-04	3	negctrl-intergenic502	target	context-3	negctrltarget	negctrl	-0.0153	other	other
constructs	14452	negctrl-intergenic503--negctrl-intergenic358--negctrl-intergenic470--negctrl-intergenic109--negctrl-intergenic098--negctrl-intergenic007	group2a	targeting	0.0211	4	negctrl-intergenic109	target	context-1	negctrltarget	negctrl	-0.0311	other	other
constructs	31565	negctrl-intergenic183--negctrl-intergenic299--negctrl-intergenic504--negctrl-intergenic153--negctrl-intergenic307--negctrl-intergenic456	group2a	targeting	0.0119	4	negctrl-intergenic153	target	context-2	negctrltarget	negctrl	0.0729	other	other
constructs	30852	negctrl-intergenic183--negctrl-intergenic299--negctrl-intergenic504--negctrl-intergenic466--negctrl-intergenic031--negctrl-intergenic456	group2a	targeting	0.0172	5	negctrl-intergenic031	target	context-2	negctrltarget	negctrl	-0.029	other	other
constructs	41578	negctrl-intergenic146--spacer_059502--negctrl-intergenic435--negctrl-intergenic324--negctrl-intergenic068--negctrl-intergenic510	group2a	targeting	-0.0194	2	spacer_059502	target	context-3	target	non-canonical	-0.2017	low	low
constructs	65606	negctrl-unmapped436--negctrl-unmapped048--negctrl-unmapped288--negctrl-unmapped341--negctrl-intergenic209--negctrl-unmapped167	group2a	targeting	-0.0532	5	negctrl-intergenic209	target	context-4	negctrltarget	negctrl	0.0483	other	other
constructs	64652	negctrl-unmapped436--negctrl-unmapped048--negctrl-unmapped288--negctrl-unmapped341--negctrl-intergenic046--negctrl-unmapped167	group2a	targeting	-0.0416	5	negctrl-intergenic046	target	context-4	negctrltarget	negctrl	-0.0051	other	other
constructs	49798	negctrl-intergenic146--negctrl-intergenic389--negctrl-intergenic435--negctrl-intergenic324--negctrl-intergenic068--negctrl-intergenic510	group2a	targeting	-0.0053	2	negctrl-intergenic389	target	context-3	negctrltarget	negctrl	-0.0201	other	other
constructs	48186	negctrl-intergenic146--negctrl-intergenic258--negctrl-intergenic435--negctrl-intergenic113--negctrl-intergenic068--negctrl-intergenic510	group2a	targeting	-0.02	4	negctrl-intergenic113	target	context-3	negctrltarget	negctrl	0.0318	other	other
constructs	75062	negctrl-unmapped377--negctrl-unmapped272--negctrl-unmapped116--spacer_056583--negctrl-unmapped301--negctrl-unmapped158	group2a	targeting	-0.2196	4	spacer_056583	target	context-5	target	TTTV	-0.6467	low	low
constructs	14907	negctrl-intergenic503--negctrl-intergenic358--negctrl-intergenic187--negctrl-intergenic516--negctrl-intergenic098--negctrl-intergenic007	group2a	targeting	0.0253	3	negctrl-intergenic187	target	context-1	negctrltarget	negctrl	0.0242	other	other
constructs	31179	negctrl-intergenic183--negctrl-intergenic087--negctrl-intergenic504--negctrl-intergenic466--negctrl-intergenic307--negctrl-intergenic456	group2a	targeting	9e-04	2	negctrl-intergenic087	target	context-2	negctrltarget	negctrl	0.0268	other	other
constructs	50045	negctrl-intergenic146--negctrl-intergenic258--negctrl-intergenic430--negctrl-intergenic324--negctrl-intergenic068--negctrl-intergenic510	group2a	targeting	0.0177	3	negctrl-intergenic430	target	context-3	negctrltarget	negctrl	0.0056	other	other
constructs	82915	negctrl-unmapped377--negctrl-unmapped272--negctrl-intergenic286--negctrl-unmapped093--negctrl-unmapped301--negctrl-unmapped158	group2a	targeting	-0.0098	3	negctrl-intergenic286	target	context-5	negctrltarget	negctrl	0.0103	other	other
constructs	84243	negctrl-unmapped377--negctrl-unmapped272--negctrl-unmapped116--negctrl-unmapped093--negctrl-intergenic519--negctrl-unmapped158	group2a	targeting	0.0016	5	negctrl-intergenic519	target	context-5	negctrltarget	negctrl	0.0469	other	other
constructs	81960	negctrl-unmapped377--negctrl-intergenic124--negctrl-unmapped116--negctrl-unmapped093--negctrl-unmapped301--negctrl-unmapped158	group2a	targeting	-0.0091	2	negctrl-intergenic124	target	context-5	negctrltarget	negctrl	-0.0167	other	other
constructs	37548	negctrl-intergenic146--negctrl-intergenic258--negctrl-intergenic435--spacer_005980--negctrl-intergenic068--negctrl-intergenic510	group2a	targeting	5e-04	4	spacer_005980	target	context-3	target	non-canonical	-0.2741	low	low
constructs	32512	negctrl-intergenic183--negctrl-intergenic299--negctrl-intergenic315--negctrl-intergenic466--negctrl-intergenic307--negctrl-intergenic456	group2a	targeting	0.0176	3	negctrl-intergenic315	target	context-2	negctrltarget	negctrl	-0.0155	other	other
constructs	48090	negctrl-intergenic146--negctrl-intergenic258--negctrl-intergenic435--negctrl-intergenic096--negctrl-intergenic068--negctrl-intergenic510	group2a	targeting	-0.0106	4	negctrl-intergenic096	target	context-3	negctrltarget	negctrl	0.0215	other	other
constructs	67384	negctrl-intergenic519--negctrl-unmapped048--negctrl-unmapped288--negctrl-unmapped341--negctrl-unmapped347--negctrl-unmapped167	group2a	targeting	0.004	1	negctrl-intergenic519	target	context-4	negctrltarget	negctrl	0.0469	other	other
constructs	32709	negctrl-intergenic183--negctrl-intergenic349--negctrl-intergenic504--negctrl-intergenic466--negctrl-intergenic307--negctrl-intergenic456	group2a	targeting	0.0033	2	negctrl-intergenic349	target	context-2	negctrltarget	negctrl	-0.0745	other	other
constructs	64966	negctrl-intergenic101--negctrl-unmapped048--negctrl-unmapped288--negctrl-unmapped341--negctrl-unmapped347--negctrl-unmapped167	group2a	targeting	-0.0171	1	negctrl-intergenic101	target	context-4	negctrltarget	negctrl	-0.0755	other	other
constructs	16777	negctrl-intergenic511--negctrl-intergenic358--negctrl-intergenic470--negctrl-intergenic516--negctrl-intergenic098--negctrl-intergenic007	group2a	targeting	0.0329	1	negctrl-intergenic511	target	context-1	negctrltarget	negctrl	-0.0174	other	other
constructs	5965	spacer_029943--negctrl-intergenic358--negctrl-intergenic470--negctrl-intergenic516--negctrl-intergenic098--negctrl-intergenic007	group2a	targeting	-0.0776	1	spacer_029943	target	context-1	target	non-canonical	-0.2522	low	low
constructs	32789	negctrl-intergenic183--negctrl-intergenic299--negctrl-intergenic504--negctrl-intergenic363--negctrl-intergenic307--negctrl-intergenic456	group2a	targeting	0.0483	4	negctrl-intergenic363	target	context-2	negctrltarget	negctrl	-0.0658	other	other
constructs	33040	negctrl-intergenic183--negctrl-intergenic299--negctrl-intergenic405--negctrl-intergenic466--negctrl-intergenic307--negctrl-intergenic456	group2a	targeting	0.0115	3	negctrl-intergenic405	target	context-2	negctrltarget	negctrl	-0.0708	other	other
constructs	16803	negctrl-intergenic503--negctrl-intergenic358--negctrl-intergenic515--negctrl-intergenic516--negctrl-intergenic098--negctrl-intergenic007	group2a	targeting	0.0186	3	negctrl-intergenic515	target	context-1	negctrltarget	negctrl	-0.0536	other	other
constructs	66396	negctrl-unmapped436--negctrl-unmapped048--negctrl-intergenic345--negctrl-unmapped341--negctrl-unmapped347--negctrl-unmapped167	group2a	targeting	-0.0263	3	negctrl-intergenic345	target	context-4	negctrltarget	negctrl	0.0316	other	other
constructs	47599	negctrl-intergenic146--negctrl-intergenic258--negctrl-intergenic435--negctrl-intergenic324--negctrl-intergenic013--negctrl-intergenic510	group2a	targeting	-0.0023	5	negctrl-intergenic013	target	context-3	negctrltarget	negctrl	0.0298	other	other
constructs	14897	negctrl-intergenic503--negctrl-intergenic358--negctrl-intergenic470--negctrl-intergenic516--negctrl-intergenic185--negctrl-intergenic007	group2a	targeting	0.0057	5	negctrl-intergenic185	target	context-1	negctrltarget	negctrl	-0.0165	other	other
constructs	66702	negctrl-unmapped436--negctrl-unmapped048--negctrl-intergenic397--negctrl-unmapped341--negctrl-unmapped347--negctrl-unmapped167	group2a	targeting	-0.0218	3	negctrl-intergenic397	target	context-4	negctrltarget	negctrl	0.0046	other	other
constructs	82645	negctrl-unmapped377--negctrl-unmapped272--negctrl-intergenic240--negctrl-unmapped093--negctrl-unmapped301--negctrl-unmapped158	group2a	targeting	-0.0052	3	negctrl-intergenic240	target	context-5	negctrltarget	negctrl	-0.0296	other	other
constructs	16181	negctrl-intergenic503--negctrl-intergenic358--negctrl-intergenic470--negctrl-intergenic516--negctrl-intergenic404--negctrl-intergenic007	group2a	targeting	0.0115	5	negctrl-intergenic404	target	context-1	negctrltarget	negctrl	-0.0183	other	other
constructs	14475	negctrl-intergenic503--negctrl-intergenic358--negctrl-intergenic113--negctrl-intergenic516--negctrl-intergenic098--negctrl-intergenic007	group2a	targeting	-0.021	3	negctrl-intergenic113	target	context-1	negctrltarget	negctrl	0.0318	other	other
constructs	49066	negctrl-intergenic146--negctrl-intergenic263--negctrl-intergenic435--negctrl-intergenic324--negctrl-intergenic068--negctrl-intergenic510	group2a	targeting	0.0018	2	negctrl-intergenic263	target	context-3	negctrltarget	negctrl	-0.0568	other	other
constructs	48178	negctrl-intergenic146--negctrl-intergenic112--negctrl-intergenic435--negctrl-intergenic324--negctrl-intergenic068--negctrl-intergenic510	group2a	targeting	-0.0139	2	negctrl-intergenic112	target	context-3	negctrltarget	negctrl	0.0086	other	other
constructs	7606	negctrl-intergenic503--negctrl-intergenic358--negctrl-intergenic470--spacer_056560--negctrl-intergenic098--negctrl-intergenic007	group2a	targeting	-0.0032	4	spacer_056560	target	context-1	target	non-canonical	-0.2819	low	low
constructs	64615	negctrl-unmapped436--negctrl-unmapped048--negctrl-unmapped288--negctrl-intergenic040--negctrl-unmapped347--negctrl-unmapped167	group2a	targeting	-0.0114	4	negctrl-intergenic040	target	context-4	negctrltarget	negctrl	-0.0197	other	other
constructs	74188	negctrl-unmapped377--negctrl-unmapped272--negctrl-unmapped116--negctrl-unmapped093--negctrl-unmapped301--spacer_039720	group2a	targeting	-0.03	6	spacer_039720	target	context-5	target	non-canonical	-0.2444	low	low
constructs	65986	negctrl-intergenic274--negctrl-unmapped048--negctrl-unmapped288--negctrl-unmapped341--negctrl-unmapped347--negctrl-unmapped167	group2a	targeting	-0.0599	1	negctrl-intergenic274	target	context-4	negctrltarget	negctrl	-0.0062	other	other
constructs	40292	negctrl-intergenic146--negctrl-intergenic258--negctrl-intergenic435--negctrl-intergenic324--negctrl-intergenic068--spacer_038200	group2a	targeting	-0.0488	6	spacer_038200	target	context-3	target	TTTV	-0.3311	low	low
constructs	81494	negctrl-unmapped377--negctrl-unmapped272--negctrl-unmapped116--negctrl-intergenic044--negctrl-unmapped301--negctrl-unmapped158	group2a	targeting	0.0183	4	negctrl-intergenic044	target	context-5	negctrltarget	negctrl	0.0076	other	other
constructs	30765	negctrl-intergenic183--negctrl-intergenic017--negctrl-intergenic504--negctrl-intergenic466--negctrl-intergenic307--negctrl-intergenic456	group2a	targeting	-0.0182	2	negctrl-intergenic017	target	context-2	negctrltarget	negctrl	-0.0093	other	other
constructs	83495	negctrl-intergenic387--negctrl-unmapped272--negctrl-unmapped116--negctrl-unmapped093--negctrl-unmapped301--negctrl-unmapped158	group2a	targeting	-0.0062	1	negctrl-intergenic387	target	context-5	negctrltarget	negctrl	0.0399	other	other
constructs	81684	negctrl-unmapped377--negctrl-intergenic077--negctrl-unmapped116--negctrl-unmapped093--negctrl-unmapped301--negctrl-unmapped158	group2a	targeting	-0.0562	2	negctrl-intergenic077	target	context-5	negctrltarget	negctrl	-0.068	other	other
constructs	81422	negctrl-unmapped377--negctrl-unmapped272--negctrl-unmapped116--negctrl-intergenic032--negctrl-unmapped301--negctrl-unmapped158	group2a	targeting	0.0076	4	negctrl-intergenic032	target	context-5	negctrltarget	negctrl	-0.0891	other	low
constructs	31103	negctrl-intergenic183--negctrl-intergenic299--negctrl-intergenic504--negctrl-intergenic074--negctrl-intergenic307--negctrl-intergenic456	group2a	targeting	0.0035	4	negctrl-intergenic074	target	context-2	negctrltarget	negctrl	-0.0189	other	other
constructs	82147	negctrl-unmapped377--negctrl-unmapped272--negctrl-intergenic156--negctrl-unmapped093--negctrl-unmapped301--negctrl-unmapped158	group2a	targeting	-0.0047	3	negctrl-intergenic156	target	context-5	negctrltarget	negctrl	0.0302	other	other
constructs	81530	negctrl-unmapped377--negctrl-unmapped272--negctrl-unmapped116--negctrl-intergenic050--negctrl-unmapped301--negctrl-unmapped158	group2a	targeting	-0.0069	4	negctrl-intergenic050	target	context-5	negctrltarget	negctrl	0.0545	other	other
constructs	65505	negctrl-unmapped436--negctrl-unmapped048--negctrl-unmapped288--negctrl-unmapped341--negctrl-unmapped347--negctrl-intergenic192	group2a	targeting	-0.0035	6	negctrl-intergenic192	target	context-4	negctrltarget	negctrl	0.017	other	other
constructs	65579	negctrl-unmapped436--negctrl-intergenic205--negctrl-unmapped288--negctrl-unmapped341--negctrl-unmapped347--negctrl-unmapped167	group2a	targeting	-0.0243	2	negctrl-intergenic205	target	context-4	negctrltarget	negctrl	-0.0392	other	other
constructs	50308	negctrl-intergenic146--negctrl-intergenic478--negctrl-intergenic435--negctrl-intergenic324--negctrl-intergenic068--negctrl-intergenic510	group2a	targeting	-0.0167	2	negctrl-intergenic478	target	context-3	negctrltarget	negctrl	-0.017	other	other
constructs	16483	negctrl-intergenic457--negctrl-intergenic358--negctrl-intergenic470--negctrl-intergenic516--negctrl-intergenic098--negctrl-intergenic007	group2a	targeting	0.0138	1	negctrl-intergenic457	target	context-1	negctrltarget	negctrl	-0.003	other	other
constructs	16274	negctrl-intergenic503--negctrl-intergenic420--negctrl-intergenic470--negctrl-intergenic516--negctrl-intergenic098--negctrl-intergenic007	group2a	targeting	0.0333	2	negctrl-intergenic420	target	context-1	negctrltarget	negctrl	5e-04	other	other
constructs	81350	negctrl-unmapped377--negctrl-unmapped272--negctrl-unmapped116--negctrl-intergenic020--negctrl-unmapped301--negctrl-unmapped158	group2a	targeting	0.0177	4	negctrl-intergenic020	target	context-5	negctrltarget	negctrl	-0.0011	other	other
constructs	31038	negctrl-intergenic183--negctrl-intergenic299--negctrl-intergenic504--negctrl-intergenic466--negctrl-intergenic062--negctrl-intergenic456	group2a	targeting	0.0115	5	negctrl-intergenic062	target	context-2	negctrltarget	negctrl	0.0234	other	other
constructs	49243	negctrl-intergenic146--negctrl-intergenic258--negctrl-intergenic435--negctrl-intergenic324--negctrl-intergenic292--negctrl-intergenic510	group2a	targeting	-0.0219	5	negctrl-intergenic292	target	context-3	negctrltarget	negctrl	0.0122	other	other
constructs	49319	negctrl-intergenic146--negctrl-intergenic258--negctrl-intergenic306--negctrl-intergenic324--negctrl-intergenic068--negctrl-intergenic510	group2a	targeting	-0.0345	3	negctrl-intergenic306	target	context-3	negctrltarget	negctrl	-0.011	other	other
constructs	15596	negctrl-intergenic503--negctrl-intergenic304--negctrl-intergenic470--negctrl-intergenic516--negctrl-intergenic098--negctrl-intergenic007	group2a	targeting	-0.0013	2	negctrl-intergenic304	target	context-1	negctrltarget	negctrl	0.0272	other	other
constructs	83381	negctrl-intergenic368--negctrl-unmapped272--negctrl-unmapped116--negctrl-unmapped093--negctrl-unmapped301--negctrl-unmapped158	group2a	targeting	0.0368	1	negctrl-intergenic368	target	context-5	negctrltarget	negctrl	0.0145	other	other
constructs	83892	negctrl-unmapped377--negctrl-intergenic454--negctrl-unmapped116--negctrl-unmapped093--negctrl-unmapped301--negctrl-unmapped158	group2a	targeting	0.0142	2	negctrl-intergenic454	target	context-5	negctrltarget	negctrl	0.0565	other	other
constructs	81536	negctrl-unmapped377--negctrl-unmapped272--negctrl-unmapped116--negctrl-intergenic051--negctrl-unmapped301--negctrl-unmapped158	group2a	targeting	-0.0061	4	negctrl-intergenic051	target	context-5	negctrltarget	negctrl	0.0111	other	other
constructs	49210	negctrl-intergenic146--negctrl-intergenic287--negctrl-intergenic435--negctrl-intergenic324--negctrl-intergenic068--negctrl-intergenic510	group2a	targeting	0.002	2	negctrl-intergenic287	target	context-3	negctrltarget	negctrl	-0.0288	other	other
constructs	15172	negctrl-intergenic503--negctrl-intergenic358--negctrl-intergenic470--negctrl-intergenic231--negctrl-intergenic098--negctrl-intergenic007	group2a	targeting	0.0209	4	negctrl-intergenic231	target	context-1	negctrltarget	negctrl	0.0152	other	other
constructs	31735	negctrl-intergenic183--negctrl-intergenic299--negctrl-intergenic504--negctrl-intergenic466--negctrl-intergenic307--negctrl-intergenic181	group2a	targeting	-0.0134	6	negctrl-intergenic181	target	context-2	negctrltarget	negctrl	0.0776	other	other
constructs	6448	negctrl-intergenic503--negctrl-intergenic358--negctrl-intergenic470--spacer_033923--negctrl-intergenic098--negctrl-intergenic007	group2a	targeting	-0.016	4	spacer_033923	target	context-1	target	non-canonical	-0.4905	low	low
constructs	48787	negctrl-intergenic146--negctrl-intergenic258--negctrl-intergenic435--negctrl-intergenic324--negctrl-intergenic215--negctrl-intergenic510	group2a	targeting	-0.0133	5	negctrl-intergenic215	target	context-3	negctrltarget	negctrl	0.0087	other	other
constructs	47842	negctrl-intergenic146--negctrl-intergenic054--negctrl-intergenic435--negctrl-intergenic324--negctrl-intergenic068--negctrl-intergenic510	group2a	targeting	0.0064	2	negctrl-intergenic054	target	context-3	negctrltarget	negctrl	-0.0369	other	other
constructs	50251	negctrl-intergenic146--negctrl-intergenic258--negctrl-intergenic435--negctrl-intergenic324--negctrl-intergenic467--negctrl-intergenic510	group2a	targeting	-0.0554	5	negctrl-intergenic467	target	context-3	negctrltarget	negctrl	-7e-04	other	other
constructs	82400	negctrl-unmapped377--negctrl-unmapped272--negctrl-unmapped116--negctrl-intergenic199--negctrl-unmapped301--negctrl-unmapped158	group2a	targeting	-0.0232	4	negctrl-intergenic199	target	context-5	negctrltarget	negctrl	-0.0251	other	other
constructs	31182	negctrl-intergenic183--negctrl-intergenic299--negctrl-intergenic504--negctrl-intergenic466--negctrl-intergenic087--negctrl-intergenic456	group2a	targeting	0.0097	5	negctrl-intergenic087	target	context-2	negctrltarget	negctrl	0.0268	other	other
constructs	14145	negctrl-intergenic503--negctrl-intergenic358--negctrl-intergenic056--negctrl-intergenic516--negctrl-intergenic098--negctrl-intergenic007	group2a	targeting	0.033	3	negctrl-intergenic056	target	context-1	negctrltarget	negctrl	-0.0144	other	other
constructs	50020	negctrl-intergenic146--negctrl-intergenic426--negctrl-intergenic435--negctrl-intergenic324--negctrl-intergenic068--negctrl-intergenic510	group2a	targeting	-0.0168	2	negctrl-intergenic426	target	context-3	negctrltarget	negctrl	-0.0011	other	other
constructs	49030	negctrl-intergenic146--negctrl-intergenic256--negctrl-intergenic435--negctrl-intergenic324--negctrl-intergenic068--negctrl-intergenic510	group2a	targeting	0.0112	2	negctrl-intergenic256	target	context-3	negctrltarget	negctrl	0.0011	other	other
constructs	16772	negctrl-intergenic503--negctrl-intergenic509--negctrl-intergenic470--negctrl-intergenic516--negctrl-intergenic098--negctrl-intergenic007	group2a	targeting	0.005	2	negctrl-intergenic509	target	context-1	negctrltarget	negctrl	0.0138	other	other
constructs	64438	negctrl-intergenic011--negctrl-unmapped048--negctrl-unmapped288--negctrl-unmapped341--negctrl-unmapped347--negctrl-unmapped167	group2a	targeting	-0.0503	1	negctrl-intergenic011	target	context-4	negctrltarget	negctrl	3e-04	other	other
constructs	31444	negctrl-intergenic183--negctrl-intergenic299--negctrl-intergenic132--negctrl-intergenic466--negctrl-intergenic307--negctrl-intergenic456	group2a	targeting	0.0465	3	negctrl-intergenic132	target	context-2	negctrltarget	negctrl	0.0372	other	other
constructs	83076	negctrl-unmapped377--negctrl-intergenic315--negctrl-unmapped116--negctrl-unmapped093--negctrl-unmapped301--negctrl-unmapped158	group2a	targeting	-0.0073	2	negctrl-intergenic315	target	context-5	negctrltarget	negctrl	-0.0155	other	other
constructs	50512	negctrl-intergenic146--negctrl-intergenic515--negctrl-intergenic435--negctrl-intergenic324--negctrl-intergenic068--negctrl-intergenic510	group2a	targeting	0.0109	2	negctrl-intergenic515	target	context-3	negctrltarget	negctrl	-0.0536	other	other
constructs	54402	negctrl-unmapped436--negctrl-unmapped048--spacer_005980--negctrl-unmapped341--negctrl-unmapped347--negctrl-unmapped167	group2a	targeting	-0.0542	3	spacer_005980	target	context-4	target	non-canonical	-0.2741	low	low
constructs	26037	negctrl-intergenic183--spacer_080385--negctrl-intergenic504--negctrl-intergenic466--negctrl-intergenic307--negctrl-intergenic456	group2a	targeting	0.0046	2	spacer_080385	target	context-2	target	TTTV	-0.2197	low	low
constructs	81630	negctrl-unmapped377--negctrl-intergenic067--negctrl-unmapped116--negctrl-unmapped093--negctrl-unmapped301--negctrl-unmapped158	group2a	targeting	0.0259	2	negctrl-intergenic067	target	context-5	negctrltarget	negctrl	0.007	other	other
constructs	48191	negctrl-intergenic146--negctrl-intergenic258--negctrl-intergenic114--negctrl-intergenic324--negctrl-intergenic068--negctrl-intergenic510	group2a	targeting	1e-04	3	negctrl-intergenic114	target	context-3	negctrltarget	negctrl	0.0121	other	other
constructs	14877	negctrl-intergenic503--negctrl-intergenic358--negctrl-intergenic181--negctrl-intergenic516--negctrl-intergenic098--negctrl-intergenic007	group2a	targeting	0.026	3	negctrl-intergenic181	target	context-1	negctrltarget	negctrl	0.0776	other	other
constructs	48928	negctrl-intergenic146--negctrl-intergenic239--negctrl-intergenic435--negctrl-intergenic324--negctrl-intergenic068--negctrl-intergenic510	group2a	targeting	0.0012	2	negctrl-intergenic239	target	context-3	negctrltarget	negctrl	-0.0584	other	other
constructs	83004	negctrl-unmapped377--negctrl-intergenic302--negctrl-unmapped116--negctrl-unmapped093--negctrl-unmapped301--negctrl-unmapped158	group2a	targeting	0.0038	2	negctrl-intergenic302	target	context-5	negctrltarget	negctrl	0.0317	other	other
constructs	39234	negctrl-intergenic146--negctrl-intergenic258--negctrl-intergenic435--spacer_022705--negctrl-intergenic068--negctrl-intergenic510	group2a	targeting	-0.0329	4	spacer_022705	target	context-3	target	TTTV	-0.304	low	low
constructs	66142	negctrl-intergenic301--negctrl-unmapped048--negctrl-unmapped288--negctrl-unmapped341--negctrl-unmapped347--negctrl-unmapped167	group2a	targeting	-0.0058	1	negctrl-intergenic301	target	context-4	negctrltarget	negctrl	0.0417	other	other
constructs	14823	negctrl-intergenic503--negctrl-intergenic358--negctrl-intergenic172--negctrl-intergenic516--negctrl-intergenic098--negctrl-intergenic007	group2a	targeting	0.0134	3	negctrl-intergenic172	target	context-1	negctrltarget	negctrl	0.0231	other	other
constructs	15655	negctrl-intergenic315--negctrl-intergenic358--negctrl-intergenic470--negctrl-intergenic516--negctrl-intergenic098--negctrl-intergenic007	group2a	targeting	-0.0057	1	negctrl-intergenic315	target	context-1	negctrltarget	negctrl	-0.0155	other	other
constructs	49952	negctrl-intergenic146--negctrl-intergenic258--negctrl-intergenic435--negctrl-intergenic324--negctrl-intergenic068--negctrl-intergenic414	group2a	targeting	-0.0356	6	negctrl-intergenic414	target	context-3	negctrltarget	negctrl	-0.0042	other	other
constructs	71600	negctrl-unmapped377--negctrl-unmapped272--negctrl-unmapped116--spacer_011599--negctrl-unmapped301--negctrl-unmapped158	group2a	targeting	0.0013	4	spacer_011599	target	context-5	target	TTTV	-0.3261	low	low
constructs	4868	negctrl-intergenic503--spacer_015718--negctrl-intergenic470--negctrl-intergenic516--negctrl-intergenic098--negctrl-intergenic007	group2a	targeting	0.0043	2	spacer_015718	target	context-1	target	non-canonical	-0.2499	low	low
constructs	73504	negctrl-unmapped377--negctrl-unmapped272--negctrl-unmapped116--negctrl-unmapped093--negctrl-unmapped301--spacer_030078	group2a	targeting	0.012	6	spacer_030078	target	context-5	target	TTTV	-0.1995	low	low
constructs	84174	negctrl-unmapped377--negctrl-intergenic506--negctrl-unmapped116--negctrl-unmapped093--negctrl-unmapped301--negctrl-unmapped158	group2a	targeting	0.012	2	negctrl-intergenic506	target	context-5	negctrltarget	negctrl	0.0094	other	other
constructs	13965	negctrl-intergenic503--negctrl-intergenic358--negctrl-intergenic026--negctrl-intergenic516--negctrl-intergenic098--negctrl-intergenic007	group2a	targeting	0.0172	3	negctrl-intergenic026	target	context-1	negctrltarget	negctrl	-0.0119	other	other
constructs	49588	negctrl-intergenic146--negctrl-intergenic353--negctrl-intergenic435--negctrl-intergenic324--negctrl-intergenic068--negctrl-intergenic510	group2a	targeting	0.0051	2	negctrl-intergenic353	target	context-3	negctrltarget	negctrl	-0.008	other	other
constructs	75601	negctrl-unmapped377--negctrl-unmapped272--spacer_065021--negctrl-unmapped093--negctrl-unmapped301--negctrl-unmapped158	group2a	targeting	-0.0054	3	spacer_065021	target	context-5	target	TTTV	-0.2536	low	low
constructs	49099	negctrl-intergenic146--negctrl-intergenic258--negctrl-intergenic435--negctrl-intergenic324--negctrl-intergenic268--negctrl-intergenic510	group2a	targeting	-0.0208	5	negctrl-intergenic268	target	context-3	negctrltarget	negctrl	-0.0087	other	other
constructs	31661	negctrl-intergenic183--negctrl-intergenic299--negctrl-intergenic504--negctrl-intergenic169--negctrl-intergenic307--negctrl-intergenic456	group2a	targeting	0.0254	4	negctrl-intergenic169	target	context-2	negctrltarget	negctrl	-0.0236	other	other
constructs	24465	negctrl-intergenic183--spacer_056564--negctrl-intergenic504--negctrl-intergenic466--negctrl-intergenic307--negctrl-intergenic456	group2a	targeting	0.0097	2	spacer_056564	target	context-2	target	non-canonical	-0.2512	low	low
constructs	6742	negctrl-intergenic503--negctrl-intergenic358--negctrl-intergenic470--spacer_039625--negctrl-intergenic098--negctrl-intergenic007	group2a	targeting	0.0149	4	spacer_039625	target	context-1	target	TTTV	-0.2132	low	low
constructs	48011	negctrl-intergenic146--negctrl-intergenic258--negctrl-intergenic083--negctrl-intergenic324--negctrl-intergenic068--negctrl-intergenic510	group2a	targeting	0.0032	3	negctrl-intergenic083	target	context-3	negctrltarget	negctrl	0.0182	other	other
constructs	48472	negctrl-intergenic146--negctrl-intergenic162--negctrl-intergenic435--negctrl-intergenic324--negctrl-intergenic068--negctrl-intergenic510	group2a	targeting	-0.0052	2	negctrl-intergenic162	target	context-3	negctrltarget	negctrl	0.0175	other	other
constructs	16574	negctrl-intergenic503--negctrl-intergenic474--negctrl-intergenic470--negctrl-intergenic516--negctrl-intergenic098--negctrl-intergenic007	group2a	targeting	-0.0017	2	negctrl-intergenic474	target	context-1	negctrltarget	negctrl	0.0097	other	other
constructs	48340	negctrl-intergenic146--negctrl-intergenic139--negctrl-intergenic435--negctrl-intergenic324--negctrl-intergenic068--negctrl-intergenic510	group2a	targeting	-0.0288	2	negctrl-intergenic139	target	context-3	negctrltarget	negctrl	-5e-04	other	other
constructs	22390	negctrl-intergenic183--negctrl-intergenic299--spacer_022709--negctrl-intergenic466--negctrl-intergenic307--negctrl-intergenic456	group2a	targeting	0.0353	3	spacer_022709	target	context-2	target	TTTV	-0.3296	low	low
constructs	49822	negctrl-intergenic146--negctrl-intergenic393--negctrl-intergenic435--negctrl-intergenic324--negctrl-intergenic068--negctrl-intergenic510	group2a	targeting	0.0042	2	negctrl-intergenic393	target	context-3	negctrltarget	negctrl	0.0045	other	other
constructs	73958	negctrl-unmapped377--negctrl-unmapped272--negctrl-unmapped116--spacer_038184--negctrl-unmapped301--negctrl-unmapped158	group2a	targeting	-0.0354	4	spacer_038184	target	context-5	target	non-canonical	-0.3957	low	low
constructs	15718	negctrl-intergenic503--negctrl-intergenic358--negctrl-intergenic470--negctrl-intergenic326--negctrl-intergenic098--negctrl-intergenic007	group2a	targeting	0.0353	4	negctrl-intergenic326	target	context-1	negctrltarget	negctrl	-4e-04	other	other
constructs	33074	negctrl-intergenic411--negctrl-intergenic299--negctrl-intergenic504--negctrl-intergenic466--negctrl-intergenic307--negctrl-intergenic456	group2a	targeting	0.0118	1	negctrl-intergenic411	target	context-2	negctrltarget	negctrl	0.0353	other	other
constructs	64653	negctrl-unmapped436--negctrl-unmapped048--negctrl-unmapped288--negctrl-unmapped341--negctrl-unmapped347--negctrl-intergenic046	group2a	targeting	0.0217	6	negctrl-intergenic046	target	context-4	negctrltarget	negctrl	-0.0051	other	other
constructs	15203	negctrl-intergenic503--negctrl-intergenic358--negctrl-intergenic470--negctrl-intergenic516--negctrl-intergenic236--negctrl-intergenic007	group2a	targeting	0.0288	5	negctrl-intergenic236	target	context-1	negctrltarget	negctrl	0.0058	other	other
constructs	33663	negctrl-intergenic183--negctrl-intergenic517--negctrl-intergenic504--negctrl-intergenic466--negctrl-intergenic307--negctrl-intergenic456	group2a	targeting	0.0146	2	negctrl-intergenic517	target	context-2	negctrltarget	negctrl	0.0542	other	other
constructs	64845	negctrl-unmapped436--negctrl-unmapped048--negctrl-unmapped288--negctrl-unmapped341--negctrl-unmapped347--negctrl-intergenic079	group2a	targeting	-0.0502	6	negctrl-intergenic079	target	context-4	negctrltarget	negctrl	-0.0838	other	other
constructs	14169	negctrl-intergenic503--negctrl-intergenic358--negctrl-intergenic060--negctrl-intergenic516--negctrl-intergenic098--negctrl-intergenic007	group2a	targeting	0.0054	3	negctrl-intergenic060	target	context-1	negctrltarget	negctrl	0.0115	other	other
constructs	65893	negctrl-unmapped436--negctrl-unmapped048--negctrl-unmapped288--negctrl-intergenic257--negctrl-unmapped347--negctrl-unmapped167	group2a	targeting	1e-04	4	negctrl-intergenic257	target	context-4	negctrltarget	negctrl	-0.0168	other	other
constructs	47837	negctrl-intergenic146--negctrl-intergenic258--negctrl-intergenic053--negctrl-intergenic324--negctrl-intergenic068--negctrl-intergenic510	group2a	targeting	0.0143	3	negctrl-intergenic053	target	context-3	negctrltarget	negctrl	0.0122	other	other
constructs	83469	negctrl-unmapped377--negctrl-unmapped272--negctrl-unmapped116--negctrl-unmapped093--negctrl-intergenic382--negctrl-unmapped158	group2a	targeting	0.0355	5	negctrl-intergenic382	target	context-5	negctrltarget	negctrl	0.0229	other	other
constructs	66649	negctrl-unmapped436--negctrl-unmapped048--negctrl-unmapped288--negctrl-intergenic388--negctrl-unmapped347--negctrl-unmapped167	group2a	targeting	0.0038	4	negctrl-intergenic388	target	context-4	negctrltarget	negctrl	-0.0023	other	other
constructs	48702	negctrl-intergenic146--negctrl-intergenic258--negctrl-intergenic435--negctrl-intergenic201--negctrl-intergenic068--negctrl-intergenic510	group2a	targeting	-0.0135	4	negctrl-intergenic201	target	context-3	negctrltarget	negctrl	-0.03	other	other
constructs	49795	negctrl-intergenic146--negctrl-intergenic258--negctrl-intergenic435--negctrl-intergenic324--negctrl-intergenic388--negctrl-intergenic510	group2a	targeting	0.0153	5	negctrl-intergenic388	target	context-3	negctrltarget	negctrl	-0.0023	other	other
constructs	50052	negctrl-intergenic146--negctrl-intergenic258--negctrl-intergenic435--negctrl-intergenic431--negctrl-intergenic068--negctrl-intergenic510	group2a	targeting	-0.0269	4	negctrl-intergenic431	target	context-3	negctrltarget	negctrl	0.0021	other	other
constructs	58254	negctrl-unmapped436--negctrl-unmapped048--spacer_057961--negctrl-unmapped341--negctrl-unmapped347--negctrl-unmapped167	group2a	targeting	-0.1841	3	spacer_057961	target	context-4	target	non-canonical	-0.4332	low	low
constructs	65359	negctrl-unmapped436--negctrl-unmapped048--negctrl-unmapped288--negctrl-intergenic167--negctrl-unmapped347--negctrl-unmapped167	group2a	targeting	-0.0112	4	negctrl-intergenic167	target	context-4	negctrltarget	negctrl	0.065	other	other
constructs	65428	negctrl-intergenic179--negctrl-unmapped048--negctrl-unmapped288--negctrl-unmapped341--negctrl-unmapped347--negctrl-unmapped167	group2a	targeting	-0.0818	1	negctrl-intergenic179	target	context-4	negctrltarget	negctrl	0.0173	other	other
constructs	4181	negctrl-intergenic503--negctrl-intergenic358--negctrl-intergenic470--negctrl-intergenic516--spacer_011599--negctrl-intergenic007	group2a	targeting	0.0162	5	spacer_011599	target	context-1	target	TTTV	-0.3261	low	low
constructs	48507	negctrl-intergenic168--negctrl-intergenic258--negctrl-intergenic435--negctrl-intergenic324--negctrl-intergenic068--negctrl-intergenic510	group2a	targeting	-0.0464	1	negctrl-intergenic168	target	context-3	negctrltarget	negctrl	-0.1455	other	low
constructs	15520	negctrl-intergenic503--negctrl-intergenic358--negctrl-intergenic470--negctrl-intergenic290--negctrl-intergenic098--negctrl-intergenic007	group2a	targeting	0.0177	4	negctrl-intergenic290	target	context-1	negctrltarget	negctrl	0.0099	other	other
constructs	15076	negctrl-intergenic503--negctrl-intergenic358--negctrl-intergenic470--negctrl-intergenic215--negctrl-intergenic098--negctrl-intergenic007	group2a	targeting	0.0064	4	negctrl-intergenic215	target	context-1	negctrltarget	negctrl	0.0087	other	other
constructs	14369	negctrl-intergenic503--negctrl-intergenic358--negctrl-intergenic470--negctrl-intergenic516--negctrl-intergenic094--negctrl-intergenic007	group2a	targeting	0.0161	5	negctrl-intergenic094	target	context-1	negctrltarget	negctrl	-0.1223	other	low
constructs	14867	negctrl-intergenic503--negctrl-intergenic358--negctrl-intergenic470--negctrl-intergenic516--negctrl-intergenic179--negctrl-intergenic007	group2a	targeting	0.0142	5	negctrl-intergenic179	target	context-1	negctrltarget	negctrl	0.0173	other	other
constructs	23511	negctrl-intergenic183--spacer_038763--negctrl-intergenic504--negctrl-intergenic466--negctrl-intergenic307--negctrl-intergenic456	group2a	targeting	0.0354	2	spacer_038763	target	context-2	target	TTTV	-0.25	low	low
constructs	65473	negctrl-unmapped436--negctrl-unmapped048--negctrl-unmapped288--negctrl-intergenic187--negctrl-unmapped347--negctrl-unmapped167	group2a	targeting	-0.0152	4	negctrl-intergenic187	target	context-4	negctrltarget	negctrl	0.0242	other	other
constructs	72205	negctrl-unmapped377--negctrl-unmapped272--spacer_013913--negctrl-unmapped093--negctrl-unmapped301--negctrl-unmapped158	group2a	targeting	-0.0032	3	spacer_013913	target	context-5	target	non-canonical	-0.2598	low	low
constructs	64968	negctrl-unmapped436--negctrl-unmapped048--negctrl-intergenic101--negctrl-unmapped341--negctrl-unmapped347--negctrl-unmapped167	group2a	targeting	-0.0142	3	negctrl-intergenic101	target	context-4	negctrltarget	negctrl	-0.0755	other	other
constructs	83204	negctrl-unmapped377--negctrl-unmapped272--negctrl-unmapped116--negctrl-intergenic337--negctrl-unmapped301--negctrl-unmapped158	group2a	targeting	0.0049	4	negctrl-intergenic337	target	context-5	negctrltarget	negctrl	0.0337	other	other
constructs	48459	negctrl-intergenic160--negctrl-intergenic258--negctrl-intergenic435--negctrl-intergenic324--negctrl-intergenic068--negctrl-intergenic510	group2a	targeting	0.0012	1	negctrl-intergenic160	target	context-3	negctrltarget	negctrl	0.0219	other	other
constructs	14536	negctrl-intergenic503--negctrl-intergenic358--negctrl-intergenic470--negctrl-intergenic123--negctrl-intergenic098--negctrl-intergenic007	group2a	targeting	0.0158	4	negctrl-intergenic123	target	context-1	negctrltarget	negctrl	0.0478	other	other
constructs	84021	negctrl-unmapped377--negctrl-unmapped272--negctrl-unmapped116--negctrl-unmapped093--negctrl-intergenic478--negctrl-unmapped158	group2a	targeting	-0.0217	5	negctrl-intergenic478	target	context-5	negctrltarget	negctrl	-0.017	other	other
constructs	83772	negctrl-unmapped377--negctrl-intergenic433--negctrl-unmapped116--negctrl-unmapped093--negctrl-unmapped301--negctrl-unmapped158	group2a	targeting	8e-04	2	negctrl-intergenic433	target	context-5	negctrltarget	negctrl	-0.0348	other	other
constructs	50239	negctrl-intergenic146--negctrl-intergenic258--negctrl-intergenic435--negctrl-intergenic324--negctrl-intergenic464--negctrl-intergenic510	group2a	targeting	-0.0064	5	negctrl-intergenic464	target	context-3	negctrltarget	negctrl	0.036	other	other
constructs	83011	negctrl-unmapped377--negctrl-unmapped272--negctrl-intergenic303--negctrl-unmapped093--negctrl-unmapped301--negctrl-unmapped158	group2a	targeting	-0.0112	3	negctrl-intergenic303	target	context-5	negctrltarget	negctrl	0.0502	other	other
constructs	47681	negctrl-intergenic146--negctrl-intergenic258--negctrl-intergenic027--negctrl-intergenic324--negctrl-intergenic068--negctrl-intergenic510	group2a	targeting	0.0107	3	negctrl-intergenic027	target	context-3	negctrltarget	negctrl	-0.0289	other	other
constructs	66672	negctrl-unmapped436--negctrl-unmapped048--negctrl-intergenic392--negctrl-unmapped341--negctrl-unmapped347--negctrl-unmapped167	group2a	targeting	-0.0327	3	negctrl-intergenic392	target	context-4	negctrltarget	negctrl	-0.0832	other	other
constructs	81564	negctrl-unmapped377--negctrl-intergenic056--negctrl-unmapped116--negctrl-unmapped093--negctrl-unmapped301--negctrl-unmapped158	group2a	targeting	-0.009	2	negctrl-intergenic056	target	context-5	negctrltarget	negctrl	-0.0144	other	other
constructs	48945	negctrl-intergenic242--negctrl-intergenic258--negctrl-intergenic435--negctrl-intergenic324--negctrl-intergenic068--negctrl-intergenic510	group2a	targeting	-0.0328	1	negctrl-intergenic242	target	context-3	negctrltarget	negctrl	0.0391	other	other
constructs	32903	negctrl-intergenic183--negctrl-intergenic299--negctrl-intergenic504--negctrl-intergenic382--negctrl-intergenic307--negctrl-intergenic456	group2a	targeting	0.0256	4	negctrl-intergenic382	target	context-2	negctrltarget	negctrl	0.0229	other	other
constructs	49249	negctrl-intergenic146--negctrl-intergenic258--negctrl-intergenic435--negctrl-intergenic324--negctrl-intergenic293--negctrl-intergenic510	group2a	targeting	0.0106	5	negctrl-intergenic293	target	context-3	negctrltarget	negctrl	0.0533	other	other
constructs	67100	negctrl-unmapped436--negctrl-unmapped048--negctrl-unmapped288--negctrl-unmapped341--negctrl-intergenic465--negctrl-unmapped167	group2a	targeting	-0.0466	5	negctrl-intergenic465	target	context-4	negctrltarget	negctrl	-0.0178	other	other
constructs	82941	negctrl-unmapped377--negctrl-unmapped272--negctrl-unmapped116--negctrl-unmapped093--negctrl-intergenic290--negctrl-unmapped158	group2a	targeting	0.0044	5	negctrl-intergenic290	target	context-5	negctrltarget	negctrl	0.0099	other	other
constructs	81811	negctrl-unmapped377--negctrl-unmapped272--negctrl-intergenic099--negctrl-unmapped093--negctrl-unmapped301--negctrl-unmapped158	group2a	targeting	-0.0148	3	negctrl-intergenic099	target	context-5	negctrltarget	negctrl	-0.0326	other	other
constructs	16216	negctrl-intergenic503--negctrl-intergenic358--negctrl-intergenic470--negctrl-intergenic410--negctrl-intergenic098--negctrl-intergenic007	group2a	targeting	0.0086	4	negctrl-intergenic410	target	context-1	negctrltarget	negctrl	0.0147	other	other
constructs	82900	negctrl-unmapped377--negctrl-unmapped272--negctrl-unmapped116--negctrl-unmapped093--negctrl-unmapped301--negctrl-intergenic283	group2a	targeting	-0.0079	6	negctrl-intergenic283	target	context-5	negctrltarget	negctrl	-0.0163	other	other
constructs	84061	negctrl-unmapped377--negctrl-unmapped272--negctrl-intergenic485--negctrl-unmapped093--negctrl-unmapped301--negctrl-unmapped158	group2a	targeting	0.0037	3	negctrl-intergenic485	target	context-5	negctrltarget	negctrl	0.0554	other	other
constructs	33687	negctrl-intergenic183--negctrl-intergenic521--negctrl-intergenic504--negctrl-intergenic466--negctrl-intergenic307--negctrl-intergenic456	group2a	targeting	-0.0011	2	negctrl-intergenic521	target	context-2	negctrltarget	negctrl	0.0219	other	other
constructs	32934	negctrl-intergenic183--negctrl-intergenic299--negctrl-intergenic504--negctrl-intergenic466--negctrl-intergenic387--negctrl-intergenic456	group2a	targeting	0.0011	5	negctrl-intergenic387	target	context-2	negctrltarget	negctrl	0.0399	other	other
constructs	48109	negctrl-intergenic146--negctrl-intergenic258--negctrl-intergenic435--negctrl-intergenic324--negctrl-intergenic100--negctrl-intergenic510	group2a	targeting	-0.0153	5	negctrl-intergenic100	target	context-3	negctrltarget	negctrl	-0.0336	other	other
constructs	64948	negctrl-intergenic097--negctrl-unmapped048--negctrl-unmapped288--negctrl-unmapped341--negctrl-unmapped347--negctrl-unmapped167	group2a	targeting	-0.0259	1	negctrl-intergenic097	target	context-4	negctrltarget	negctrl	-0.1002	other	low
constructs	67338	negctrl-unmapped436--negctrl-unmapped048--negctrl-intergenic509--negctrl-unmapped341--negctrl-unmapped347--negctrl-unmapped167	group2a	targeting	-0.0402	3	negctrl-intergenic509	target	context-4	negctrltarget	negctrl	0.0138	other	other
constructs	32267	negctrl-intergenic183--negctrl-intergenic299--negctrl-intergenic504--negctrl-intergenic272--negctrl-intergenic307--negctrl-intergenic456	group2a	targeting	0.0223	4	negctrl-intergenic272	target	context-2	negctrltarget	negctrl	0.0016	other	other
constructs	49309	negctrl-intergenic146--negctrl-intergenic258--negctrl-intergenic435--negctrl-intergenic324--negctrl-intergenic304--negctrl-intergenic510	group2a	targeting	-0.0357	5	negctrl-intergenic304	target	context-3	negctrltarget	negctrl	0.0272	other	other
constructs	16738	negctrl-intergenic503--negctrl-intergenic358--negctrl-intergenic470--negctrl-intergenic501--negctrl-intergenic098--negctrl-intergenic007	group2a	targeting	0.0148	4	negctrl-intergenic501	target	context-1	negctrltarget	negctrl	-0.0021	other	other
constructs	16397	negctrl-intergenic503--negctrl-intergenic358--negctrl-intergenic470--negctrl-intergenic516--negctrl-intergenic441--negctrl-intergenic007	group2a	targeting	0.0081	5	negctrl-intergenic441	target	context-1	negctrltarget	negctrl	-0.018	other	other
constructs	7456	negctrl-intergenic503--negctrl-intergenic358--negctrl-intergenic470--spacer_053905--negctrl-intergenic098--negctrl-intergenic007	group2a	targeting	-0.0254	4	spacer_053905	target	context-1	target	TTTV	-0.235	low	low
constructs	81767	negctrl-intergenic091--negctrl-unmapped272--negctrl-unmapped116--negctrl-unmapped093--negctrl-unmapped301--negctrl-unmapped158	group2a	targeting	-0.0114	1	negctrl-intergenic091	target	context-5	negctrltarget	negctrl	-0.0087	other	other
constructs	14018	negctrl-intergenic503--negctrl-intergenic035--negctrl-intergenic470--negctrl-intergenic516--negctrl-intergenic098--negctrl-intergenic007	group2a	targeting	0.007	2	negctrl-intergenic035	target	context-1	negctrltarget	negctrl	-0.0024	other	other
constructs	82549	negctrl-unmapped377--negctrl-unmapped272--negctrl-intergenic224--negctrl-unmapped093--negctrl-unmapped301--negctrl-unmapped158	group2a	targeting	0.0201	3	negctrl-intergenic224	target	context-5	negctrltarget	negctrl	0.0141	other	other
constructs	81941	negctrl-intergenic121--negctrl-unmapped272--negctrl-unmapped116--negctrl-unmapped093--negctrl-unmapped301--negctrl-unmapped158	group2a	targeting	-0.0328	1	negctrl-intergenic121	target	context-5	negctrltarget	negctrl	-0.0248	other	other
constructs	37608	negctrl-intergenic146--negctrl-intergenic258--negctrl-intergenic435--spacer_006087--negctrl-intergenic068--negctrl-intergenic510	group2a	targeting	-0.0382	4	spacer_006087	target	context-3	target	non-canonical	-0.288	low	low
constructs	82071	negctrl-unmapped377--negctrl-unmapped272--negctrl-unmapped116--negctrl-unmapped093--negctrl-intergenic142--negctrl-unmapped158	group2a	targeting	-0.0044	5	negctrl-intergenic142	target	context-5	negctrltarget	negctrl	0.0197	other	other
constructs	16550	negctrl-intergenic503--negctrl-intergenic469--negctrl-intergenic470--negctrl-intergenic516--negctrl-intergenic098--negctrl-intergenic007	group2a	targeting	0.014	2	negctrl-intergenic469	target	context-1	negctrltarget	negctrl	0.0061	other	other
constructs	48688	negctrl-intergenic146--negctrl-intergenic199--negctrl-intergenic435--negctrl-intergenic324--negctrl-intergenic068--negctrl-intergenic510	group2a	targeting	0.0059	2	negctrl-intergenic199	target	context-3	negctrltarget	negctrl	-0.0251	other	other
constructs	64950	negctrl-unmapped436--negctrl-unmapped048--negctrl-intergenic097--negctrl-unmapped341--negctrl-unmapped347--negctrl-unmapped167	group2a	targeting	-0.0186	3	negctrl-intergenic097	target	context-4	negctrltarget	negctrl	-0.1002	other	low
constructs	13901	negctrl-intergenic503--negctrl-intergenic358--negctrl-intergenic470--negctrl-intergenic516--negctrl-intergenic015--negctrl-intergenic007	group2a	targeting	0.0152	5	negctrl-intergenic015	target	context-1	negctrltarget	negctrl	0.0443	other	other
constructs	67164	negctrl-unmapped436--negctrl-unmapped048--negctrl-intergenic478--negctrl-unmapped341--negctrl-unmapped347--negctrl-unmapped167	group2a	targeting	-0.0476	3	negctrl-intergenic478	target	context-4	negctrltarget	negctrl	-0.017	other	other
constructs	83438	negctrl-unmapped377--negctrl-unmapped272--negctrl-unmapped116--negctrl-intergenic377--negctrl-unmapped301--negctrl-unmapped158	group2a	targeting	-0.007	4	negctrl-intergenic377	target	context-5	negctrltarget	negctrl	0.0265	other	other
constructs	31230	negctrl-intergenic183--negctrl-intergenic299--negctrl-intergenic504--negctrl-intergenic466--negctrl-intergenic095--negctrl-intergenic456	group2a	targeting	0.0224	5	negctrl-intergenic095	target	context-2	negctrltarget	negctrl	-0.0059	other	other
constructs	6447	negctrl-intergenic503--negctrl-intergenic358--spacer_033923--negctrl-intergenic516--negctrl-intergenic098--negctrl-intergenic007	group2a	targeting	-0.0265	3	spacer_033923	target	context-1	target	non-canonical	-0.4905	low	low
constructs	31118	negctrl-intergenic077--negctrl-intergenic299--negctrl-intergenic504--negctrl-intergenic466--negctrl-intergenic307--negctrl-intergenic456	group2a	targeting	-0.0372	1	negctrl-intergenic077	target	context-2	negctrltarget	negctrl	-0.068	other	other
constructs	66090	negctrl-unmapped436--negctrl-unmapped048--negctrl-intergenic291--negctrl-unmapped341--negctrl-unmapped347--negctrl-unmapped167	group2a	targeting	-0.0216	3	negctrl-intergenic291	target	context-4	negctrltarget	negctrl	-0.0021	other	other
constructs	30977	negctrl-intergenic183--negctrl-intergenic299--negctrl-intergenic504--negctrl-intergenic052--negctrl-intergenic307--negctrl-intergenic456	group2a	targeting	0.0351	4	negctrl-intergenic052	target	context-2	negctrltarget	negctrl	-0.0015	other	other
constructs	41164	negctrl-intergenic146--spacer_053905--negctrl-intergenic435--negctrl-intergenic324--negctrl-intergenic068--negctrl-intergenic510	group2a	targeting	-0.046	2	spacer_053905	target	context-3	target	TTTV	-0.235	low	low
constructs	47700	negctrl-intergenic146--negctrl-intergenic258--negctrl-intergenic435--negctrl-intergenic030--negctrl-intergenic068--negctrl-intergenic510	group2a	targeting	-0.0498	4	negctrl-intergenic030	target	context-3	negctrltarget	negctrl	0.0102	other	other
constructs	49489	negctrl-intergenic146--negctrl-intergenic258--negctrl-intergenic435--negctrl-intergenic324--negctrl-intergenic336--negctrl-intergenic510	group2a	targeting	-0.0164	5	negctrl-intergenic336	target	context-3	negctrltarget	negctrl	-0.0118	other	other
constructs	47789	negctrl-intergenic146--negctrl-intergenic258--negctrl-intergenic045--negctrl-intergenic324--negctrl-intergenic068--negctrl-intergenic510	group2a	targeting	0.0198	3	negctrl-intergenic045	target	context-3	negctrltarget	negctrl	-0.033	other	other
constructs	83162	negctrl-unmapped377--negctrl-unmapped272--negctrl-unmapped116--negctrl-intergenic330--negctrl-unmapped301--negctrl-unmapped158	group2a	targeting	0.0047	4	negctrl-intergenic330	target	context-5	negctrltarget	negctrl	-0.0864	other	low
constructs	64582	negctrl-intergenic035--negctrl-unmapped048--negctrl-unmapped288--negctrl-unmapped341--negctrl-unmapped347--negctrl-unmapped167	group2a	targeting	0.0227	1	negctrl-intergenic035	target	context-4	negctrltarget	negctrl	-0.0024	other	other
constructs	30819	negctrl-intergenic183--negctrl-intergenic026--negctrl-intergenic504--negctrl-intergenic466--negctrl-intergenic307--negctrl-intergenic456	group2a	targeting	0.0033	2	negctrl-intergenic026	target	context-2	negctrltarget	negctrl	-0.0119	other	other
constructs	82349	negctrl-intergenic191--negctrl-unmapped272--negctrl-unmapped116--negctrl-unmapped093--negctrl-unmapped301--negctrl-unmapped158	group2a	targeting	-0.0028	1	negctrl-intergenic191	target	context-5	negctrltarget	negctrl	-0.0134	other	other
constructs	66282	negctrl-unmapped436--negctrl-unmapped048--negctrl-intergenic326--negctrl-unmapped341--negctrl-unmapped347--negctrl-unmapped167	group2a	targeting	-0.0518	3	negctrl-intergenic326	target	context-4	negctrltarget	negctrl	-4e-04	other	other
constructs	15412	negctrl-intergenic503--negctrl-intergenic358--negctrl-intergenic470--negctrl-intergenic272--negctrl-intergenic098--negctrl-intergenic007	group2a	targeting	0.0435	4	negctrl-intergenic272	target	context-1	negctrltarget	negctrl	0.0016	other	other
constructs	16626	negctrl-intergenic503--negctrl-intergenic358--negctrl-intergenic470--negctrl-intergenic516--negctrl-intergenic098--negctrl-intergenic482	group2a	targeting	0.0521	6	negctrl-intergenic482	target	context-1	negctrltarget	negctrl	0.0242	other	other
constructs	23676	negctrl-intergenic183--negctrl-intergenic299--negctrl-intergenic504--negctrl-intergenic466--spacer_039754--negctrl-intergenic456	group2a	targeting	0.0159	5	spacer_039754	target	context-2	target	TTTV	-0.4129	low	low
constructs	30813	negctrl-intergenic183--negctrl-intergenic025--negctrl-intergenic504--negctrl-intergenic466--negctrl-intergenic307--negctrl-intergenic456	group2a	targeting	0.0015	2	negctrl-intergenic025	target	context-2	negctrltarget	negctrl	-0.0272	other	other
constructs	64480	negctrl-intergenic018--negctrl-unmapped048--negctrl-unmapped288--negctrl-unmapped341--negctrl-unmapped347--negctrl-unmapped167	group2a	targeting	-0.0174	1	negctrl-intergenic018	target	context-4	negctrltarget	negctrl	0.0114	other	other
constructs	47537	negctrl-intergenic146--negctrl-intergenic258--negctrl-intergenic002--negctrl-intergenic324--negctrl-intergenic068--negctrl-intergenic510	group2a	targeting	0.0128	3	negctrl-intergenic002	target	context-3	negctrltarget	negctrl	-0.1108	other	low
constructs	38305	negctrl-intergenic146--negctrl-intergenic258--negctrl-intergenic435--negctrl-intergenic324--spacer_013400--negctrl-intergenic510	group2a	targeting	-0.0057	5	spacer_013400	target	context-3	target	TTTV	-0.2088	low	low
constructs	6782	negctrl-intergenic503--spacer_039729--negctrl-intergenic470--negctrl-intergenic516--negctrl-intergenic098--negctrl-intergenic007	group2a	targeting	-0.0803	2	spacer_039729	target	context-1	target	non-canonical	-0.2045	low	low
constructs	48263	negctrl-intergenic146--negctrl-intergenic258--negctrl-intergenic126--negctrl-intergenic324--negctrl-intergenic068--negctrl-intergenic510	group2a	targeting	-0.0101	3	negctrl-intergenic126	target	context-3	negctrltarget	negctrl	-0.054	other	other
constructs	47713	negctrl-intergenic146--negctrl-intergenic258--negctrl-intergenic435--negctrl-intergenic324--negctrl-intergenic032--negctrl-intergenic510	group2a	targeting	0.0055	5	negctrl-intergenic032	target	context-3	negctrltarget	negctrl	-0.0891	other	low
constructs	31145	negctrl-intergenic183--negctrl-intergenic299--negctrl-intergenic504--negctrl-intergenic081--negctrl-intergenic307--negctrl-intergenic456	group2a	targeting	-0.0051	4	negctrl-intergenic081	target	context-2	negctrltarget	negctrl	0.0427	other	other
constructs	14411	negctrl-intergenic503--negctrl-intergenic358--negctrl-intergenic470--negctrl-intergenic516--negctrl-intergenic102--negctrl-intergenic007	group2a	targeting	-0.0044	5	negctrl-intergenic102	target	context-1	negctrltarget	negctrl	-0.006	other	other
constructs	75227	spacer_059059--negctrl-unmapped272--negctrl-unmapped116--negctrl-unmapped093--negctrl-unmapped301--negctrl-unmapped158	group2a	targeting	-0.156	1	spacer_059059	target	context-5	target	TTTV	-0.3208	low	low
constructs	16819	negctrl-intergenic519--negctrl-intergenic358--negctrl-intergenic470--negctrl-intergenic516--negctrl-intergenic098--negctrl-intergenic007	group2a	targeting	0.0036	1	negctrl-intergenic519	target	context-1	negctrltarget	negctrl	0.0469	other	other
constructs	82532	negctrl-unmapped377--negctrl-unmapped272--negctrl-unmapped116--negctrl-intergenic221--negctrl-unmapped301--negctrl-unmapped158	group2a	targeting	0.0058	4	negctrl-intergenic221	target	context-5	negctrltarget	negctrl	-0.0308	other	other
constructs	65607	negctrl-unmapped436--negctrl-unmapped048--negctrl-unmapped288--negctrl-unmapped341--negctrl-unmapped347--negctrl-intergenic209	group2a	targeting	-0.013	6	negctrl-intergenic209	target	context-4	negctrltarget	negctrl	0.0483	other	other
constructs	22014	negctrl-intergenic183--negctrl-intergenic299--negctrl-intergenic504--negctrl-intergenic466--spacer_017375--negctrl-intergenic456	group2a	targeting	3e-04	5	spacer_017375	target	context-2	target	TTTV	-0.2012	low	low
constructs	72674	negctrl-unmapped377--negctrl-unmapped272--negctrl-unmapped116--spacer_020338--negctrl-unmapped301--negctrl-unmapped158	group2a	targeting	0.001	4	spacer_020338	target	context-5	target	non-canonical	-0.2319	low	low
constructs	65098	negctrl-intergenic123--negctrl-unmapped048--negctrl-unmapped288--negctrl-unmapped341--negctrl-unmapped347--negctrl-unmapped167	group2a	targeting	0.0183	1	negctrl-intergenic123	target	context-4	negctrltarget	negctrl	0.0478	other	other
constructs	15874	negctrl-intergenic503--negctrl-intergenic358--negctrl-intergenic470--negctrl-intergenic352--negctrl-intergenic098--negctrl-intergenic007	group2a	targeting	0.0112	4	negctrl-intergenic352	target	context-1	negctrltarget	negctrl	-0.0405	other	other
constructs	67050	negctrl-unmapped436--negctrl-unmapped048--negctrl-intergenic457--negctrl-unmapped341--negctrl-unmapped347--negctrl-unmapped167	group2a	targeting	-0.0229	3	negctrl-intergenic457	target	context-4	negctrltarget	negctrl	-0.003	other	other
constructs	33587	negctrl-intergenic183--negctrl-intergenic299--negctrl-intergenic504--negctrl-intergenic500--negctrl-intergenic307--negctrl-intergenic456	group2a	targeting	0.0131	4	negctrl-intergenic500	target	context-2	negctrltarget	negctrl	-0.0379	other	other
constructs	83169	negctrl-unmapped377--negctrl-unmapped272--negctrl-unmapped116--negctrl-unmapped093--negctrl-intergenic331--negctrl-unmapped158	group2a	targeting	-0.0189	5	negctrl-intergenic331	target	context-5	negctrltarget	negctrl	-0.0277	other	other
constructs	83960	negctrl-unmapped377--negctrl-unmapped272--negctrl-unmapped116--negctrl-intergenic467--negctrl-unmapped301--negctrl-unmapped158	group2a	targeting	-0.014	4	negctrl-intergenic467	target	context-5	negctrltarget	negctrl	-7e-04	other	other
constructs	66720	negctrl-unmapped436--negctrl-unmapped048--negctrl-intergenic400--negctrl-unmapped341--negctrl-unmapped347--negctrl-unmapped167	group2a	targeting	-0.0306	3	negctrl-intergenic400	target	context-4	negctrltarget	negctrl	-0.0075	other	other
constructs	65496	negctrl-unmapped436--negctrl-unmapped048--negctrl-intergenic191--negctrl-unmapped341--negctrl-unmapped347--negctrl-unmapped167	group2a	targeting	-0.0151	3	negctrl-intergenic191	target	context-4	negctrltarget	negctrl	-0.0134	other	other
constructs	33183	negctrl-intergenic183--negctrl-intergenic429--negctrl-intergenic504--negctrl-intergenic466--negctrl-intergenic307--negctrl-intergenic456	group2a	targeting	0.0178	2	negctrl-intergenic429	target	context-2	negctrltarget	negctrl	0.0202	other	other
constructs	49413	negctrl-intergenic323--negctrl-intergenic258--negctrl-intergenic435--negctrl-intergenic324--negctrl-intergenic068--negctrl-intergenic510	group2a	targeting	0.0161	1	negctrl-intergenic323	target	context-3	negctrltarget	negctrl	-0.0429	other	other
constructs	49267	negctrl-intergenic146--negctrl-intergenic258--negctrl-intergenic435--negctrl-intergenic324--negctrl-intergenic296--negctrl-intergenic510	group2a	targeting	-0.0072	5	negctrl-intergenic296	target	context-3	negctrltarget	negctrl	0.0394	other	other
constructs	75066	negctrl-unmapped377--spacer_057950--negctrl-unmapped116--negctrl-unmapped093--negctrl-unmapped301--negctrl-unmapped158	group2a	targeting	-0.0904	2	spacer_057950	target	context-5	target	non-canonical	-0.4422	low	low
constructs	65365	negctrl-unmapped436--negctrl-unmapped048--negctrl-unmapped288--negctrl-intergenic168--negctrl-unmapped347--negctrl-unmapped167	group2a	targeting	-0.0328	4	negctrl-intergenic168	target	context-4	negctrltarget	negctrl	-0.1455	other	low
constructs	83322	negctrl-unmapped377--negctrl-intergenic357--negctrl-unmapped116--negctrl-unmapped093--negctrl-unmapped301--negctrl-unmapped158	group2a	targeting	-0.0126	2	negctrl-intergenic357	target	context-5	negctrltarget	negctrl	0.0253	other	other
constructs	82769	negctrl-intergenic262--negctrl-unmapped272--negctrl-unmapped116--negctrl-unmapped093--negctrl-unmapped301--negctrl-unmapped158	group2a	targeting	-0.0169	1	negctrl-intergenic262	target	context-5	negctrltarget	negctrl	-0.0275	other	other
constructs	14931	negctrl-intergenic503--negctrl-intergenic358--negctrl-intergenic191--negctrl-intergenic516--negctrl-intergenic098--negctrl-intergenic007	group2a	targeting	0.0058	3	negctrl-intergenic191	target	context-1	negctrltarget	negctrl	-0.0134	other	other
constructs	32787	negctrl-intergenic183--negctrl-intergenic363--negctrl-intergenic504--negctrl-intergenic466--negctrl-intergenic307--negctrl-intergenic456	group2a	targeting	0.0324	2	negctrl-intergenic363	target	context-2	negctrltarget	negctrl	-0.0658	other	other
constructs	33147	negctrl-intergenic183--negctrl-intergenic423--negctrl-intergenic504--negctrl-intergenic466--negctrl-intergenic307--negctrl-intergenic456	group2a	targeting	-0.0381	2	negctrl-intergenic423	target	context-2	negctrltarget	negctrl	0.0212	other	other
constructs	66378	negctrl-unmapped436--negctrl-unmapped048--negctrl-intergenic342--negctrl-unmapped341--negctrl-unmapped347--negctrl-unmapped167	group2a	targeting	0.0058	3	negctrl-intergenic342	target	context-4	negctrltarget	negctrl	0.1343	other	other
constructs	64821	negctrl-unmapped436--negctrl-unmapped048--negctrl-unmapped288--negctrl-unmapped341--negctrl-unmapped347--negctrl-intergenic075	group2a	targeting	-0.0123	6	negctrl-intergenic075	target	context-4	negctrltarget	negctrl	-0.0277	other	other
constructs	38807	negctrl-intergenic146--negctrl-intergenic258--spacer_017356--negctrl-intergenic324--negctrl-intergenic068--negctrl-intergenic510	group2a	targeting	-0.0031	3	spacer_017356	target	context-3	target	TTTT	-0.2491	low	low
constructs	47968	negctrl-intergenic146--negctrl-intergenic076--negctrl-intergenic435--negctrl-intergenic324--negctrl-intergenic068--negctrl-intergenic510	group2a	targeting	-0.0079	2	negctrl-intergenic076	target	context-3	negctrltarget	negctrl	0.0444	other	other
constructs	33670	negctrl-intergenic183--negctrl-intergenic299--negctrl-intergenic518--negctrl-intergenic466--negctrl-intergenic307--negctrl-intergenic456	group2a	targeting	0.0126	3	negctrl-intergenic518	target	context-2	negctrltarget	negctrl	-0.0117	other	other
constructs	50484	negctrl-intergenic146--negctrl-intergenic258--negctrl-intergenic435--negctrl-intergenic509--negctrl-intergenic068--negctrl-intergenic510	group2a	targeting	-0.0211	4	negctrl-intergenic509	target	context-3	negctrltarget	negctrl	0.0138	other	other
constructs	73867	negctrl-unmapped377--negctrl-unmapped272--spacer_033923--negctrl-unmapped093--negctrl-unmapped301--negctrl-unmapped158	group2a	targeting	-0.0133	3	spacer_033923	target	context-5	target	non-canonical	-0.4905	low	low
constructs	31384	negctrl-intergenic183--negctrl-intergenic299--negctrl-intergenic122--negctrl-intergenic466--negctrl-intergenic307--negctrl-intergenic456	group2a	targeting	0.0157	3	negctrl-intergenic122	target	context-2	negctrltarget	negctrl	0.0073	other	other
constructs	39677	negctrl-intergenic146--negctrl-intergenic258--spacer_029943--negctrl-intergenic324--negctrl-intergenic068--negctrl-intergenic510	group2a	targeting	-0.008	3	spacer_029943	target	context-3	target	non-canonical	-0.2522	low	low
constructs	42238	negctrl-intergenic146--spacer_068281--negctrl-intergenic435--negctrl-intergenic324--negctrl-intergenic068--negctrl-intergenic510	group2a	targeting	-0.0512	2	spacer_068281	target	context-3	target	non-canonical	-0.3628	low	low
constructs	82287	negctrl-unmapped377--negctrl-unmapped272--negctrl-unmapped116--negctrl-unmapped093--negctrl-intergenic179--negctrl-unmapped158	group2a	targeting	-0.0078	5	negctrl-intergenic179	target	context-5	negctrltarget	negctrl	0.0173	other	other
constructs	66851	negctrl-unmapped436--negctrl-intergenic422--negctrl-unmapped288--negctrl-unmapped341--negctrl-unmapped347--negctrl-unmapped167	group2a	targeting	-0.0257	2	negctrl-intergenic422	target	context-4	negctrltarget	negctrl	0.0183	other	other
constructs	14603	negctrl-intergenic503--negctrl-intergenic358--negctrl-intergenic470--negctrl-intergenic516--negctrl-intergenic134--negctrl-intergenic007	group2a	targeting	0.0133	5	negctrl-intergenic134	target	context-1	negctrltarget	negctrl	0.0156	other	other
constructs	83923	negctrl-unmapped377--negctrl-unmapped272--negctrl-intergenic460--negctrl-unmapped093--negctrl-unmapped301--negctrl-unmapped158	group2a	targeting	0.0031	3	negctrl-intergenic460	target	context-5	negctrltarget	negctrl	-0.0235	other	other
constructs	64824	negctrl-unmapped436--negctrl-unmapped048--negctrl-intergenic076--negctrl-unmapped341--negctrl-unmapped347--negctrl-unmapped167	group2a	targeting	-0.04	3	negctrl-intergenic076	target	context-4	negctrltarget	negctrl	0.0444	other	other
constructs	14900	negctrl-intergenic503--negctrl-intergenic186--negctrl-intergenic470--negctrl-intergenic516--negctrl-intergenic098--negctrl-intergenic007	group2a	targeting	-0.0031	2	negctrl-intergenic186	target	context-1	negctrltarget	negctrl	0.0165	other	other
constructs	82783	negctrl-unmapped377--negctrl-unmapped272--negctrl-intergenic264--negctrl-unmapped093--negctrl-unmapped301--negctrl-unmapped158	group2a	targeting	-0.0175	3	negctrl-intergenic264	target	context-5	negctrltarget	negctrl	0.0186	other	other
constructs	74893	negctrl-unmapped377--negctrl-unmapped272--spacer_053910--negctrl-unmapped093--negctrl-unmapped301--negctrl-unmapped158	group2a	targeting	-0.0272	3	spacer_053910	target	context-5	target	TTTV	-0.2888	low	low
constructs	33573	negctrl-intergenic183--negctrl-intergenic498--negctrl-intergenic504--negctrl-intergenic466--negctrl-intergenic307--negctrl-intergenic456	group2a	targeting	0.0368	2	negctrl-intergenic498	target	context-2	negctrltarget	negctrl	0.0247	other	other
constructs	50343	negctrl-intergenic484--negctrl-intergenic258--negctrl-intergenic435--negctrl-intergenic324--negctrl-intergenic068--negctrl-intergenic510	group2a	targeting	-0.0509	1	negctrl-intergenic484	target	context-3	negctrltarget	negctrl	0.0031	other	other
constructs	64440	negctrl-unmapped436--negctrl-unmapped048--negctrl-intergenic011--negctrl-unmapped341--negctrl-unmapped347--negctrl-unmapped167	group2a	targeting	-0.029	3	negctrl-intergenic011	target	context-4	negctrltarget	negctrl	3e-04	other	other
constructs	65638	negctrl-intergenic215--negctrl-unmapped048--negctrl-unmapped288--negctrl-unmapped341--negctrl-unmapped347--negctrl-unmapped167	group2a	targeting	-0.0101	1	negctrl-intergenic215	target	context-4	negctrltarget	negctrl	0.0087	other	other
constructs	66903	negctrl-unmapped436--negctrl-unmapped048--negctrl-unmapped288--negctrl-unmapped341--negctrl-unmapped347--negctrl-intergenic430	group2a	targeting	0.018	6	negctrl-intergenic430	target	context-4	negctrltarget	negctrl	0.0056	other	other
constructs	83945	negctrl-intergenic464--negctrl-unmapped272--negctrl-unmapped116--negctrl-unmapped093--negctrl-unmapped301--negctrl-unmapped158	group2a	targeting	-0.0271	1	negctrl-intergenic464	target	context-5	negctrltarget	negctrl	0.036	other	other
constructs	65107	negctrl-unmapped436--negctrl-unmapped048--negctrl-unmapped288--negctrl-intergenic124--negctrl-unmapped347--negctrl-unmapped167	group2a	targeting	-0.0222	4	negctrl-intergenic124	target	context-4	negctrltarget	negctrl	-0.0167	other	other
constructs	49403	negctrl-intergenic146--negctrl-intergenic258--negctrl-intergenic321--negctrl-intergenic324--negctrl-intergenic068--negctrl-intergenic510	group2a	targeting	0.0079	3	negctrl-intergenic321	target	context-3	negctrltarget	negctrl	0.0191	other	other
constructs	32970	negctrl-intergenic183--negctrl-intergenic299--negctrl-intergenic504--negctrl-intergenic466--negctrl-intergenic393--negctrl-intergenic456	group2a	targeting	-0.0041	5	negctrl-intergenic393	target	context-2	negctrltarget	negctrl	0.0045	other	other
constructs	30894	negctrl-intergenic183--negctrl-intergenic299--negctrl-intergenic504--negctrl-intergenic466--negctrl-intergenic038--negctrl-intergenic456	group2a	targeting	0.0263	5	negctrl-intergenic038	target	context-2	negctrltarget	negctrl	0.0408	other	other
constructs	15131	negctrl-intergenic503--negctrl-intergenic358--negctrl-intergenic470--negctrl-intergenic516--negctrl-intergenic224--negctrl-intergenic007	group2a	targeting	0.0123	5	negctrl-intergenic224	target	context-1	negctrltarget	negctrl	0.0141	other	other
constructs	57146	negctrl-unmapped436--negctrl-unmapped048--negctrl-unmapped288--negctrl-unmapped341--spacer_038200--negctrl-unmapped167	group2a	targeting	-0.2037	5	spacer_038200	target	context-4	target	TTTV	-0.3311	low	low
constructs	83690	negctrl-unmapped377--negctrl-unmapped272--negctrl-unmapped116--negctrl-intergenic419--negctrl-unmapped301--negctrl-unmapped158	group2a	targeting	0.0031	4	negctrl-intergenic419	target	context-5	negctrltarget	negctrl	-0.0165	other	other
constructs	75110	negctrl-unmapped377--negctrl-unmapped272--negctrl-unmapped116--spacer_057961--negctrl-unmapped301--negctrl-unmapped158	group2a	targeting	-0.061	4	spacer_057961	target	context-5	target	non-canonical	-0.4332	low	low
constructs	82525	negctrl-unmapped377--negctrl-unmapped272--negctrl-intergenic220--negctrl-unmapped093--negctrl-unmapped301--negctrl-unmapped158	group2a	targeting	-0.0232	3	negctrl-intergenic220	target	context-5	negctrltarget	negctrl	-0.0304	other	other
constructs	32937	negctrl-intergenic183--negctrl-intergenic388--negctrl-intergenic504--negctrl-intergenic466--negctrl-intergenic307--negctrl-intergenic456	group2a	targeting	0.0055	2	negctrl-intergenic388	target	context-2	negctrltarget	negctrl	-0.0023	other	other
constructs	50235	negctrl-intergenic464--negctrl-intergenic258--negctrl-intergenic435--negctrl-intergenic324--negctrl-intergenic068--negctrl-intergenic510	group2a	targeting	-0.0637	1	negctrl-intergenic464	target	context-3	negctrltarget	negctrl	0.036	other	other
constructs	48057	negctrl-intergenic091--negctrl-intergenic258--negctrl-intergenic435--negctrl-intergenic324--negctrl-intergenic068--negctrl-intergenic510	group2a	targeting	-0.0435	1	negctrl-intergenic091	target	context-3	negctrltarget	negctrl	-0.0087	other	other
constructs	49068	negctrl-intergenic146--negctrl-intergenic258--negctrl-intergenic435--negctrl-intergenic263--negctrl-intergenic068--negctrl-intergenic510	group2a	targeting	-0.0289	4	negctrl-intergenic263	target	context-3	negctrltarget	negctrl	-0.0568	other	other
constructs	65608	negctrl-intergenic210--negctrl-unmapped048--negctrl-unmapped288--negctrl-unmapped341--negctrl-unmapped347--negctrl-unmapped167	group2a	targeting	0.0059	1	negctrl-intergenic210	target	context-4	negctrltarget	negctrl	0.0053	other	other
constructs	50034	negctrl-intergenic146--negctrl-intergenic258--negctrl-intergenic435--negctrl-intergenic428--negctrl-intergenic068--negctrl-intergenic510	group2a	targeting	-0.0182	4	negctrl-intergenic428	target	context-3	negctrltarget	negctrl	-0.0419	other	other
constructs	14275	negctrl-intergenic079--negctrl-intergenic358--negctrl-intergenic470--negctrl-intergenic516--negctrl-intergenic098--negctrl-intergenic007	group2a	targeting	0.0095	1	negctrl-intergenic079	target	context-1	negctrltarget	negctrl	-0.0838	other	other
constructs	14949	negctrl-intergenic503--negctrl-intergenic358--negctrl-intergenic194--negctrl-intergenic516--negctrl-intergenic098--negctrl-intergenic007	group2a	targeting	-0.0146	3	negctrl-intergenic194	target	context-1	negctrltarget	negctrl	-0.0482	other	other
constructs	82761	negctrl-unmapped377--negctrl-unmapped272--negctrl-unmapped116--negctrl-unmapped093--negctrl-intergenic260--negctrl-unmapped158	group2a	targeting	0.0051	5	negctrl-intergenic260	target	context-5	negctrltarget	negctrl	0.0281	other	other
constructs	65328	negctrl-unmapped436--negctrl-unmapped048--negctrl-intergenic162--negctrl-unmapped341--negctrl-unmapped347--negctrl-unmapped167	group2a	targeting	-0.0155	3	negctrl-intergenic162	target	context-4	negctrltarget	negctrl	0.0175	other	other
constructs	31110	negctrl-intergenic183--negctrl-intergenic299--negctrl-intergenic504--negctrl-intergenic466--negctrl-intergenic075--negctrl-intergenic456	group2a	targeting	0.033	5	negctrl-intergenic075	target	context-2	negctrltarget	negctrl	-0.0277	other	other
constructs	83403	negctrl-unmapped377--negctrl-unmapped272--negctrl-unmapped116--negctrl-unmapped093--negctrl-intergenic371--negctrl-unmapped158	group2a	targeting	0.0061	5	negctrl-intergenic371	target	context-5	negctrltarget	negctrl	-0.0504	other	other
constructs	15320	negctrl-intergenic503--negctrl-intergenic256--negctrl-intergenic470--negctrl-intergenic516--negctrl-intergenic098--negctrl-intergenic007	group2a	targeting	0.0013	2	negctrl-intergenic256	target	context-1	negctrltarget	negctrl	0.0011	other	other
constructs	31609	negctrl-intergenic183--negctrl-intergenic299--negctrl-intergenic504--negctrl-intergenic466--negctrl-intergenic307--negctrl-intergenic160	group2a	targeting	-0.0352	6	negctrl-intergenic160	target	context-2	negctrltarget	negctrl	0.0219	other	other
constructs	83739	negctrl-unmapped377--negctrl-unmapped272--negctrl-unmapped116--negctrl-unmapped093--negctrl-intergenic427--negctrl-unmapped158	group2a	targeting	0.0013	5	negctrl-intergenic427	target	context-5	negctrltarget	negctrl	-0.1936	low	low
constructs	66247	negctrl-unmapped436--negctrl-unmapped048--negctrl-unmapped288--negctrl-intergenic319--negctrl-unmapped347--negctrl-unmapped167	group2a	targeting	-0.0133	4	negctrl-intergenic319	target	context-4	negctrltarget	negctrl	0.0097	other	other
constructs	14025	negctrl-intergenic503--negctrl-intergenic358--negctrl-intergenic036--negctrl-intergenic516--negctrl-intergenic098--negctrl-intergenic007	group2a	targeting	-0.0017	3	negctrl-intergenic036	target	context-1	negctrltarget	negctrl	0.0229	other	other
constructs	57777	negctrl-unmapped436--negctrl-unmapped048--negctrl-unmapped288--negctrl-unmapped341--negctrl-unmapped347--spacer_046098	group2a	targeting	-0.1859	6	spacer_046098	target	context-4	target	non-canonical	-0.6087	low	low
constructs	82553	negctrl-intergenic225--negctrl-unmapped272--negctrl-unmapped116--negctrl-unmapped093--negctrl-unmapped301--negctrl-unmapped158	group2a	targeting	0.0192	1	negctrl-intergenic225	target	context-5	negctrltarget	negctrl	0.073	other	other
constructs	33312	negctrl-intergenic183--negctrl-intergenic299--negctrl-intergenic504--negctrl-intergenic466--negctrl-intergenic451--negctrl-intergenic456	group2a	targeting	0.0175	5	negctrl-intergenic451	target	context-2	negctrltarget	negctrl	0.0438	other	other
constructs	16850	negctrl-intergenic503--negctrl-intergenic524--negctrl-intergenic470--negctrl-intergenic516--negctrl-intergenic098--negctrl-intergenic007	group2a	targeting	-0.0069	2	negctrl-intergenic524	target	context-1	negctrltarget	negctrl	-0.0203	other	other
constructs	25384	negctrl-intergenic183--negctrl-intergenic299--spacer_068281--negctrl-intergenic466--negctrl-intergenic307--negctrl-intergenic456	group2a	targeting	0.0272	3	spacer_068281	target	context-2	target	non-canonical	-0.3628	low	low
constructs	31436	negctrl-intergenic131--negctrl-intergenic299--negctrl-intergenic504--negctrl-intergenic466--negctrl-intergenic307--negctrl-intergenic456	group2a	targeting	-0.0311	1	negctrl-intergenic131	target	context-2	negctrltarget	negctrl	-0.0034	other	other
constructs	50559	negctrl-intergenic524--negctrl-intergenic258--negctrl-intergenic435--negctrl-intergenic324--negctrl-intergenic068--negctrl-intergenic510	group2a	targeting	-0.0539	1	negctrl-intergenic524	target	context-3	negctrltarget	negctrl	-0.0203	other	other
constructs	31019	negctrl-intergenic183--negctrl-intergenic299--negctrl-intergenic504--negctrl-intergenic059--negctrl-intergenic307--negctrl-intergenic456	group2a	targeting	0.0273	4	negctrl-intergenic059	target	context-2	negctrltarget	negctrl	-0.0496	other	other
constructs	16337	negctrl-intergenic503--negctrl-intergenic358--negctrl-intergenic470--negctrl-intergenic516--negctrl-intergenic430--negctrl-intergenic007	group2a	targeting	-0.0097	5	negctrl-intergenic430	target	context-1	negctrltarget	negctrl	0.0056	other	other
constructs	82586	negctrl-unmapped377--negctrl-unmapped272--negctrl-unmapped116--negctrl-intergenic230--negctrl-unmapped301--negctrl-unmapped158	group2a	targeting	0.0081	4	negctrl-intergenic230	target	context-5	negctrltarget	negctrl	-0.0063	other	other
constructs	31434	negctrl-intergenic183--negctrl-intergenic299--negctrl-intergenic504--negctrl-intergenic466--negctrl-intergenic130--negctrl-intergenic456	group2a	targeting	0.0345	5	negctrl-intergenic130	target	context-2	negctrltarget	negctrl	-0.0236	other	other
constructs	31025	negctrl-intergenic183--negctrl-intergenic299--negctrl-intergenic504--negctrl-intergenic060--negctrl-intergenic307--negctrl-intergenic456	group2a	targeting	0.0122	4	negctrl-intergenic060	target	context-2	negctrltarget	negctrl	0.0115	other	other
constructs	55399	negctrl-unmapped436--negctrl-unmapped048--negctrl-unmapped288--spacer_015696--negctrl-unmapped347--negctrl-unmapped167	group2a	targeting	-0.1858	4	spacer_015696	target	context-4	target	non-canonical	-0.3031	low	low
constructs	50464	negctrl-intergenic146--negctrl-intergenic506--negctrl-intergenic435--negctrl-intergenic324--negctrl-intergenic068--negctrl-intergenic510	group2a	targeting	0.0075	2	negctrl-intergenic506	target	context-3	negctrltarget	negctrl	0.0094	other	other
constructs	15987	negctrl-intergenic503--negctrl-intergenic358--negctrl-intergenic372--negctrl-intergenic516--negctrl-intergenic098--negctrl-intergenic007	group2a	targeting	0.0032	3	negctrl-intergenic372	target	context-1	negctrltarget	negctrl	-0.1932	other	low
constructs	64865	negctrl-unmapped436--negctrl-intergenic083--negctrl-unmapped288--negctrl-unmapped341--negctrl-unmapped347--negctrl-unmapped167	group2a	targeting	-0.0302	2	negctrl-intergenic083	target	context-4	negctrltarget	negctrl	0.0182	other	other
constructs	3754	negctrl-intergenic503--negctrl-intergenic358--negctrl-intergenic470--spacer_005957--negctrl-intergenic098--negctrl-intergenic007	group2a	targeting	-0.0226	4	spacer_005957	target	context-1	target	non-canonical	-0.2538	low	low
constructs	31234	negctrl-intergenic183--negctrl-intergenic299--negctrl-intergenic096--negctrl-intergenic466--negctrl-intergenic307--negctrl-intergenic456	group2a	targeting	0.0031	3	negctrl-intergenic096	target	context-2	negctrltarget	negctrl	0.0215	other	other
constructs	50518	negctrl-intergenic146--negctrl-intergenic517--negctrl-intergenic435--negctrl-intergenic324--negctrl-intergenic068--negctrl-intergenic510	group2a	targeting	-0.0128	2	negctrl-intergenic517	target	context-3	negctrltarget	negctrl	0.0542	other	other
constructs	33098	negctrl-intergenic415--negctrl-intergenic299--negctrl-intergenic504--negctrl-intergenic466--negctrl-intergenic307--negctrl-intergenic456	group2a	targeting	-1e-04	1	negctrl-intergenic415	target	context-2	negctrltarget	negctrl	0.0517	other	other
constructs	31096	negctrl-intergenic183--negctrl-intergenic299--negctrl-intergenic073--negctrl-intergenic466--negctrl-intergenic307--negctrl-intergenic456	group2a	targeting	0.015	3	negctrl-intergenic073	target	context-2	negctrltarget	negctrl	-0.0388	other	other
constructs	65527	negctrl-unmapped436--negctrl-unmapped048--negctrl-unmapped288--negctrl-intergenic196--negctrl-unmapped347--negctrl-unmapped167	group2a	targeting	-0.0178	4	negctrl-intergenic196	target	context-4	negctrltarget	negctrl	0.0348	other	other
constructs	83409	negctrl-unmapped377--negctrl-unmapped272--negctrl-unmapped116--negctrl-unmapped093--negctrl-intergenic372--negctrl-unmapped158	group2a	targeting	-0.0467	5	negctrl-intergenic372	target	context-5	negctrltarget	negctrl	-0.1932	other	low
constructs	50371	negctrl-intergenic146--negctrl-intergenic258--negctrl-intergenic435--negctrl-intergenic324--negctrl-intergenic488--negctrl-intergenic510	group2a	targeting	0.0169	5	negctrl-intergenic488	target	context-3	negctrltarget	negctrl	0.0651	other	other
constructs	15388	negctrl-intergenic503--negctrl-intergenic358--negctrl-intergenic470--negctrl-intergenic268--negctrl-intergenic098--negctrl-intergenic007	group2a	targeting	0.0105	4	negctrl-intergenic268	target	context-1	negctrltarget	negctrl	-0.0087	other	other
constructs	83376	negctrl-unmapped377--negctrl-intergenic367--negctrl-unmapped116--negctrl-unmapped093--negctrl-unmapped301--negctrl-unmapped158	group2a	targeting	-0.0042	2	negctrl-intergenic367	target	context-5	negctrltarget	negctrl	0.0621	other	other
constructs	66599	negctrl-unmapped436--negctrl-intergenic380--negctrl-unmapped288--negctrl-unmapped341--negctrl-unmapped347--negctrl-unmapped167	group2a	targeting	-0.0076	2	negctrl-intergenic380	target	context-4	negctrltarget	negctrl	0.044	other	other
constructs	66134	negctrl-unmapped436--negctrl-unmapped048--negctrl-unmapped288--negctrl-unmapped341--negctrl-intergenic298--negctrl-unmapped167	group2a	targeting	-0.0487	5	negctrl-intergenic298	target	context-4	negctrltarget	negctrl	-0.011	other	other
constructs	82703	negctrl-intergenic250--negctrl-unmapped272--negctrl-unmapped116--negctrl-unmapped093--negctrl-unmapped301--negctrl-unmapped158	group2a	targeting	-0.008	1	negctrl-intergenic250	target	context-5	negctrltarget	negctrl	-0.055	other	other
constructs	32991	negctrl-intergenic183--negctrl-intergenic397--negctrl-intergenic504--negctrl-intergenic466--negctrl-intergenic307--negctrl-intergenic456	group2a	targeting	0.0179	2	negctrl-intergenic397	target	context-2	negctrltarget	negctrl	0.0046	other	other
constructs	47959	negctrl-intergenic146--negctrl-intergenic258--negctrl-intergenic435--negctrl-intergenic324--negctrl-intergenic074--negctrl-intergenic510	group2a	targeting	0.0055	5	negctrl-intergenic074	target	context-3	negctrltarget	negctrl	-0.0189	other	other
constructs	67293	negctrl-unmapped436--negctrl-unmapped048--negctrl-unmapped288--negctrl-unmapped341--negctrl-unmapped347--negctrl-intergenic499	group2a	targeting	0.0105	6	negctrl-intergenic499	target	context-4	negctrltarget	negctrl	-0.0107	other	other
constructs	31908	negctrl-intergenic183--negctrl-intergenic299--negctrl-intergenic504--negctrl-intergenic466--negctrl-intergenic211--negctrl-intergenic456	group2a	targeting	0.0189	5	negctrl-intergenic211	target	context-2	negctrltarget	negctrl	-0.0255	other	other
constructs	14597	negctrl-intergenic503--negctrl-intergenic358--negctrl-intergenic470--negctrl-intergenic516--negctrl-intergenic133--negctrl-intergenic007	group2a	targeting	0.0146	5	negctrl-intergenic133	target	context-1	negctrltarget	negctrl	-0.0577	other	other
constructs	16237	negctrl-intergenic414--negctrl-intergenic358--negctrl-intergenic470--negctrl-intergenic516--negctrl-intergenic098--negctrl-intergenic007	group2a	targeting	-0.0444	1	negctrl-intergenic414	target	context-1	negctrltarget	negctrl	-0.0042	other	other
constructs	24293	negctrl-intergenic183--negctrl-intergenic299--negctrl-intergenic504--spacer_053887--negctrl-intergenic307--negctrl-intergenic456	group2a	targeting	0.0062	4	spacer_053887	target	context-2	target	non-canonical	-0.2314	low	low
constructs	83186	negctrl-unmapped377--negctrl-unmapped272--negctrl-unmapped116--negctrl-intergenic334--negctrl-unmapped301--negctrl-unmapped158	group2a	targeting	-0.0081	4	negctrl-intergenic334	target	context-5	negctrltarget	negctrl	-0.0589	other	other
constructs	5691	negctrl-intergenic503--negctrl-intergenic358--spacer_026047--negctrl-intergenic516--negctrl-intergenic098--negctrl-intergenic007	group2a	targeting	-0.0271	3	spacer_026047	target	context-1	target	non-canonical	-0.3579	low	low
constructs	81294	negctrl-unmapped377--negctrl-intergenic011--negctrl-unmapped116--negctrl-unmapped093--negctrl-unmapped301--negctrl-unmapped158	group2a	targeting	-0.0077	2	negctrl-intergenic011	target	context-5	negctrltarget	negctrl	3e-04	other	other
constructs	82247	negctrl-intergenic173--negctrl-unmapped272--negctrl-unmapped116--negctrl-unmapped093--negctrl-unmapped301--negctrl-unmapped158	group2a	targeting	-0.028	1	negctrl-intergenic173	target	context-5	negctrltarget	negctrl	0.0289	other	other
constructs	50353	negctrl-intergenic146--negctrl-intergenic258--negctrl-intergenic435--negctrl-intergenic324--negctrl-intergenic485--negctrl-intergenic510	group2a	targeting	-0.0089	5	negctrl-intergenic485	target	context-3	negctrltarget	negctrl	0.0554	other	other
constructs	31224	negctrl-intergenic183--negctrl-intergenic299--negctrl-intergenic504--negctrl-intergenic466--negctrl-intergenic094--negctrl-intergenic456	group2a	targeting	0.0259	5	negctrl-intergenic094	target	context-2	negctrltarget	negctrl	-0.1223	other	low
constructs	81975	negctrl-unmapped377--negctrl-unmapped272--negctrl-unmapped116--negctrl-unmapped093--negctrl-intergenic126--negctrl-unmapped158	group2a	targeting	0.008	5	negctrl-intergenic126	target	context-5	negctrltarget	negctrl	-0.054	other	other
constructs	82640	negctrl-unmapped377--negctrl-unmapped272--negctrl-unmapped116--negctrl-intergenic239--negctrl-unmapped301--negctrl-unmapped158	group2a	targeting	0.0041	4	negctrl-intergenic239	target	context-5	negctrltarget	negctrl	-0.0584	other	other
constructs	67304	negctrl-unmapped436--negctrl-unmapped048--negctrl-unmapped288--negctrl-unmapped341--negctrl-intergenic501--negctrl-unmapped167	group2a	targeting	-0.0378	5	negctrl-intergenic501	target	context-4	negctrltarget	negctrl	-0.0021	other	other
constructs	81752	negctrl-unmapped377--negctrl-unmapped272--negctrl-unmapped116--negctrl-intergenic088--negctrl-unmapped301--negctrl-unmapped158	group2a	targeting	-0.0086	4	negctrl-intergenic088	target	context-5	negctrltarget	negctrl	-0.0156	other	other
constructs	84248	negctrl-unmapped377--negctrl-unmapped272--negctrl-unmapped116--negctrl-intergenic520--negctrl-unmapped301--negctrl-unmapped158	group2a	targeting	-0.0032	4	negctrl-intergenic520	target	context-5	negctrltarget	negctrl	-0.028	other	other
constructs	81994	negctrl-unmapped377--negctrl-unmapped272--negctrl-unmapped116--negctrl-unmapped093--negctrl-unmapped301--negctrl-intergenic129	group2a	targeting	-0.0224	6	negctrl-intergenic129	target	context-5	negctrltarget	negctrl	0.0344	other	other
constructs	66229	negctrl-unmapped436--negctrl-unmapped048--negctrl-unmapped288--negctrl-intergenic316--negctrl-unmapped347--negctrl-unmapped167	group2a	targeting	-0.0404	4	negctrl-intergenic316	target	context-4	negctrltarget	negctrl	0.0133	other	other
constructs	15479	negctrl-intergenic503--negctrl-intergenic358--negctrl-intergenic470--negctrl-intergenic516--negctrl-intergenic283--negctrl-intergenic007	group2a	targeting	0.0176	5	negctrl-intergenic283	target	context-1	negctrltarget	negctrl	-0.0163	other	other
constructs	66914	negctrl-unmapped436--negctrl-unmapped048--negctrl-unmapped288--negctrl-unmapped341--negctrl-intergenic432--negctrl-unmapped167	group2a	targeting	-0.0463	5	negctrl-intergenic432	target	context-4	negctrltarget	negctrl	-0.0334	other	other
constructs	16391	negctrl-intergenic503--negctrl-intergenic358--negctrl-intergenic470--negctrl-intergenic516--negctrl-intergenic440--negctrl-intergenic007	group2a	targeting	0.0372	5	negctrl-intergenic440	target	context-1	negctrltarget	negctrl	0.007	other	other
constructs	49995	negctrl-intergenic422--negctrl-intergenic258--negctrl-intergenic435--negctrl-intergenic324--negctrl-intergenic068--negctrl-intergenic510	group2a	targeting	-0.0399	1	negctrl-intergenic422	target	context-3	negctrltarget	negctrl	0.0183	other	other
constructs	16661	negctrl-intergenic503--negctrl-intergenic358--negctrl-intergenic470--negctrl-intergenic516--negctrl-intergenic488--negctrl-intergenic007	group2a	targeting	2e-04	5	negctrl-intergenic488	target	context-1	negctrltarget	negctrl	0.0651	other	other
constructs	33144	negctrl-intergenic183--negctrl-intergenic299--negctrl-intergenic504--negctrl-intergenic466--negctrl-intergenic422--negctrl-intergenic456	group2a	targeting	0.0305	5	negctrl-intergenic422	target	context-2	negctrltarget	negctrl	0.0183	other	other
constructs	48172	negctrl-intergenic146--negctrl-intergenic111--negctrl-intergenic435--negctrl-intergenic324--negctrl-intergenic068--negctrl-intergenic510	group2a	targeting	-0.0253	2	negctrl-intergenic111	target	context-3	negctrltarget	negctrl	0.0235	other	other
constructs	81751	negctrl-unmapped377--negctrl-unmapped272--negctrl-intergenic088--negctrl-unmapped093--negctrl-unmapped301--negctrl-unmapped158	group2a	targeting	-0.0059	3	negctrl-intergenic088	target	context-5	negctrltarget	negctrl	-0.0156	other	other
constructs	49710	negctrl-intergenic146--negctrl-intergenic258--negctrl-intergenic435--negctrl-intergenic374--negctrl-intergenic068--negctrl-intergenic510	group2a	targeting	-0.0178	4	negctrl-intergenic374	target	context-3	negctrltarget	negctrl	-0.0194	other	other
constructs	16232	negctrl-intergenic503--negctrl-intergenic413--negctrl-intergenic470--negctrl-intergenic516--negctrl-intergenic098--negctrl-intergenic007	group2a	targeting	0.0013	2	negctrl-intergenic413	target	context-1	negctrltarget	negctrl	0.0251	other	other
constructs	49924	negctrl-intergenic146--negctrl-intergenic410--negctrl-intergenic435--negctrl-intergenic324--negctrl-intergenic068--negctrl-intergenic510	group2a	targeting	0.025	2	negctrl-intergenic410	target	context-3	negctrltarget	negctrl	0.0147	other	other
constructs	13892	negctrl-intergenic503--negctrl-intergenic014--negctrl-intergenic470--negctrl-intergenic516--negctrl-intergenic098--negctrl-intergenic007	group2a	targeting	0.0123	2	negctrl-intergenic014	target	context-1	negctrltarget	negctrl	0.0017	other	other
constructs	57813	negctrl-unmapped436--negctrl-unmapped048--negctrl-unmapped288--negctrl-unmapped341--negctrl-unmapped347--spacer_046112	group2a	targeting	-0.0308	6	spacer_046112	target	context-4	target	TTTV	-0.2422	low	low
constructs	81891	negctrl-unmapped377--negctrl-unmapped272--negctrl-unmapped116--negctrl-unmapped093--negctrl-intergenic112--negctrl-unmapped158	group2a	targeting	0.0032	5	negctrl-intergenic112	target	context-5	negctrltarget	negctrl	0.0086	other	other
constructs	14693	negctrl-intergenic503--negctrl-intergenic358--negctrl-intergenic470--negctrl-intergenic516--negctrl-intergenic150--negctrl-intergenic007	group2a	targeting	-0.0034	5	negctrl-intergenic150	target	context-1	negctrltarget	negctrl	0.0084	other	other
constructs	66389	negctrl-unmapped436--negctrl-intergenic344--negctrl-unmapped288--negctrl-unmapped341--negctrl-unmapped347--negctrl-unmapped167	group2a	targeting	-0.0186	2	negctrl-intergenic344	target	context-4	negctrltarget	negctrl	0.0234	other	other
constructs	14830	negctrl-intergenic503--negctrl-intergenic358--negctrl-intergenic470--negctrl-intergenic173--negctrl-intergenic098--negctrl-intergenic007	group2a	targeting	0.008	4	negctrl-intergenic173	target	context-1	negctrltarget	negctrl	0.0289	other	other
constructs	66322	negctrl-intergenic333--negctrl-unmapped048--negctrl-unmapped288--negctrl-unmapped341--negctrl-unmapped347--negctrl-unmapped167	group2a	targeting	-0.0412	1	negctrl-intergenic333	target	context-4	negctrltarget	negctrl	-0.0447	other	other
constructs	14756	negctrl-intergenic503--negctrl-intergenic161--negctrl-intergenic470--negctrl-intergenic516--negctrl-intergenic098--negctrl-intergenic007	group2a	targeting	0.0188	2	negctrl-intergenic161	target	context-1	negctrltarget	negctrl	-0.0076	other	other
constructs	48066	negctrl-intergenic146--negctrl-intergenic258--negctrl-intergenic435--negctrl-intergenic092--negctrl-intergenic068--negctrl-intergenic510	group2a	targeting	-0.015	4	negctrl-intergenic092	target	context-3	negctrltarget	negctrl	-0.3064	low	low
constructs	5096	negctrl-intergenic503--spacer_017356--negctrl-intergenic470--negctrl-intergenic516--negctrl-intergenic098--negctrl-intergenic007	group2a	targeting	-0.0021	2	spacer_017356	target	context-1	target	TTTT	-0.2491	low	low
constructs	16088	negctrl-intergenic503--negctrl-intergenic389--negctrl-intergenic470--negctrl-intergenic516--negctrl-intergenic098--negctrl-intergenic007	group2a	targeting	-0.0109	2	negctrl-intergenic389	target	context-1	negctrltarget	negctrl	-0.0201	other	other
constructs	59601	negctrl-unmapped436--negctrl-unmapped048--negctrl-unmapped288--negctrl-unmapped341--negctrl-unmapped347--spacer_072643	group2a	targeting	-0.0636	6	spacer_072643	target	context-4	target	TTTV	-0.3109	low	low
constructs	50373	negctrl-intergenic489--negctrl-intergenic258--negctrl-intergenic435--negctrl-intergenic324--negctrl-intergenic068--negctrl-intergenic510	group2a	targeting	0.0308	1	negctrl-intergenic489	target	context-3	negctrltarget	negctrl	0.0318	other	other
constructs	39401	negctrl-intergenic146--negctrl-intergenic258--spacer_026047--negctrl-intergenic324--negctrl-intergenic068--negctrl-intergenic510	group2a	targeting	-0.0211	3	spacer_026047	target	context-3	target	non-canonical	-0.3579	low	low
constructs	47631	negctrl-intergenic019--negctrl-intergenic258--negctrl-intergenic435--negctrl-intergenic324--negctrl-intergenic068--negctrl-intergenic510	group2a	targeting	0.0087	1	negctrl-intergenic019	target	context-3	negctrltarget	negctrl	-0.0324	other	other
constructs	83399	negctrl-intergenic371--negctrl-unmapped272--negctrl-unmapped116--negctrl-unmapped093--negctrl-unmapped301--negctrl-unmapped158	group2a	targeting	-0.0053	1	negctrl-intergenic371	target	context-5	negctrltarget	negctrl	-0.0504	other	other
constructs	42195	spacer_067738--negctrl-intergenic258--negctrl-intergenic435--negctrl-intergenic324--negctrl-intergenic068--negctrl-intergenic510	group2a	targeting	-0.1527	1	spacer_067738	target	context-3	target	TTTV	-0.2862	low	low
constructs	59055	negctrl-unmapped436--negctrl-unmapped048--negctrl-unmapped288--negctrl-unmapped341--negctrl-unmapped347--spacer_067738	group2a	targeting	-0.0175	6	spacer_067738	target	context-4	target	TTTV	-0.2862	low	low
constructs	33527	negctrl-intergenic183--negctrl-intergenic299--negctrl-intergenic504--negctrl-intergenic490--negctrl-intergenic307--negctrl-intergenic456	group2a	targeting	0.0229	4	negctrl-intergenic490	target	context-2	negctrltarget	negctrl	0.005	other	other
constructs	23254	negctrl-intergenic183--negctrl-intergenic299--spacer_033833--negctrl-intergenic466--negctrl-intergenic307--negctrl-intergenic456	group2a	targeting	-0.0112	3	spacer_033833	target	context-2	target	TTTV	-0.254	low	low
constructs	48658	negctrl-intergenic146--negctrl-intergenic194--negctrl-intergenic435--negctrl-intergenic324--negctrl-intergenic068--negctrl-intergenic510	group2a	targeting	-0.0165	2	negctrl-intergenic194	target	context-3	negctrltarget	negctrl	-0.0482	other	other
constructs	83809	negctrl-unmapped377--negctrl-unmapped272--negctrl-intergenic440--negctrl-unmapped093--negctrl-unmapped301--negctrl-unmapped158	group2a	targeting	-0.0328	3	negctrl-intergenic440	target	context-5	negctrltarget	negctrl	0.007	other	other
constructs	48905	negctrl-intergenic146--negctrl-intergenic258--negctrl-intergenic235--negctrl-intergenic324--negctrl-intergenic068--negctrl-intergenic510	group2a	targeting	-0.025	3	negctrl-intergenic235	target	context-3	negctrltarget	negctrl	0.019	other	other
constructs	66071	negctrl-unmapped436--negctrl-intergenic288--negctrl-unmapped288--negctrl-unmapped341--negctrl-unmapped347--negctrl-unmapped167	group2a	targeting	-0.0363	2	negctrl-intergenic288	target	context-4	negctrltarget	negctrl	0.0279	other	other
constructs	84051	negctrl-unmapped377--negctrl-unmapped272--negctrl-unmapped116--negctrl-unmapped093--negctrl-intergenic483--negctrl-unmapped158	group2a	targeting	0.0029	5	negctrl-intergenic483	target	context-5	negctrltarget	negctrl	-0.0135	other	other
constructs	65941	negctrl-unmapped436--negctrl-unmapped048--negctrl-unmapped288--negctrl-intergenic266--negctrl-unmapped347--negctrl-unmapped167	group2a	targeting	-0.0126	4	negctrl-intergenic266	target	context-4	negctrltarget	negctrl	-0.041	other	other
constructs	73388	negctrl-unmapped377--negctrl-unmapped272--negctrl-unmapped116--spacer_029943--negctrl-unmapped301--negctrl-unmapped158	group2a	targeting	0.0079	4	spacer_029943	target	context-5	target	non-canonical	-0.2522	low	low
constructs	83755	negctrl-unmapped377--negctrl-unmapped272--negctrl-intergenic430--negctrl-unmapped093--negctrl-unmapped301--negctrl-unmapped158	group2a	targeting	0.0074	3	negctrl-intergenic430	target	context-5	negctrltarget	negctrl	0.0056	other	other
constructs	83832	negctrl-unmapped377--negctrl-intergenic444--negctrl-unmapped116--negctrl-unmapped093--negctrl-unmapped301--negctrl-unmapped158	group2a	targeting	0.042	2	negctrl-intergenic444	target	context-5	negctrltarget	negctrl	0.0296	other	other
constructs	82664	negctrl-unmapped377--negctrl-unmapped272--negctrl-unmapped116--negctrl-intergenic243--negctrl-unmapped301--negctrl-unmapped158	group2a	targeting	-0.0034	4	negctrl-intergenic243	target	context-5	negctrltarget	negctrl	-0.0175	other	other
constructs	82212	negctrl-unmapped377--negctrl-intergenic167--negctrl-unmapped116--negctrl-unmapped093--negctrl-unmapped301--negctrl-unmapped158	group2a	targeting	-0.0051	2	negctrl-intergenic167	target	context-5	negctrltarget	negctrl	0.065	other	other
constructs	47698	negctrl-intergenic146--negctrl-intergenic030--negctrl-intergenic435--negctrl-intergenic324--negctrl-intergenic068--negctrl-intergenic510	group2a	targeting	-0.0255	2	negctrl-intergenic030	target	context-3	negctrltarget	negctrl	0.0102	other	other
constructs	65705	negctrl-unmapped436--negctrl-intergenic226--negctrl-unmapped288--negctrl-unmapped341--negctrl-unmapped347--negctrl-unmapped167	group2a	targeting	-0.027	2	negctrl-intergenic226	target	context-4	negctrltarget	negctrl	-0.0149	other	other
constructs	84176	negctrl-unmapped377--negctrl-unmapped272--negctrl-unmapped116--negctrl-intergenic506--negctrl-unmapped301--negctrl-unmapped158	group2a	targeting	-0.014	4	negctrl-intergenic506	target	context-5	negctrltarget	negctrl	0.0094	other	other
constructs	83747	negctrl-intergenic429--negctrl-unmapped272--negctrl-unmapped116--negctrl-unmapped093--negctrl-unmapped301--negctrl-unmapped158	group2a	targeting	0.06	1	negctrl-intergenic429	target	context-5	negctrltarget	negctrl	0.0202	other	other
constructs	32561	negctrl-intergenic183--negctrl-intergenic299--negctrl-intergenic504--negctrl-intergenic323--negctrl-intergenic307--negctrl-intergenic456	group2a	targeting	0.0301	4	negctrl-intergenic323	target	context-2	negctrltarget	negctrl	-0.0429	other	other
constructs	82167	negctrl-unmapped377--negctrl-unmapped272--negctrl-unmapped116--negctrl-unmapped093--negctrl-intergenic159--negctrl-unmapped158	group2a	targeting	-0.0346	5	negctrl-intergenic159	target	context-5	negctrltarget	negctrl	0.0074	other	other
constructs	16319	negctrl-intergenic503--negctrl-intergenic358--negctrl-intergenic470--negctrl-intergenic516--negctrl-intergenic427--negctrl-intergenic007	group2a	targeting	-0.0011	5	negctrl-intergenic427	target	context-1	negctrltarget	negctrl	-0.1936	low	low
constructs	14341	negctrl-intergenic090--negctrl-intergenic358--negctrl-intergenic470--negctrl-intergenic516--negctrl-intergenic098--negctrl-intergenic007	group2a	targeting	0.0128	1	negctrl-intergenic090	target	context-1	negctrltarget	negctrl	0.0347	other	other
constructs	48883	negctrl-intergenic146--negctrl-intergenic258--negctrl-intergenic435--negctrl-intergenic324--negctrl-intergenic231--negctrl-intergenic510	group2a	targeting	0.0093	5	negctrl-intergenic231	target	context-3	negctrltarget	negctrl	0.0152	other	other
constructs	82792	negctrl-unmapped377--negctrl-unmapped272--negctrl-unmapped116--negctrl-unmapped093--negctrl-unmapped301--negctrl-intergenic265	group2a	targeting	-0.0087	6	negctrl-intergenic265	target	context-5	negctrltarget	negctrl	-0.0437	other	other
constructs	82794	negctrl-unmapped377--negctrl-intergenic266--negctrl-unmapped116--negctrl-unmapped093--negctrl-unmapped301--negctrl-unmapped158	group2a	targeting	-0.0098	2	negctrl-intergenic266	target	context-5	negctrltarget	negctrl	-0.041	other	other
constructs	83641	negctrl-unmapped377--negctrl-unmapped272--negctrl-intergenic411--negctrl-unmapped093--negctrl-unmapped301--negctrl-unmapped158	group2a	targeting	5e-04	3	negctrl-intergenic411	target	context-5	negctrltarget	negctrl	0.0353	other	other
constructs	58746	negctrl-unmapped436--negctrl-unmapped048--spacer_065021--negctrl-unmapped341--negctrl-unmapped347--negctrl-unmapped167	group2a	targeting	-0.0533	3	spacer_065021	target	context-4	target	TTTV	-0.2536	low	low
constructs	49090	negctrl-intergenic146--negctrl-intergenic267--negctrl-intergenic435--negctrl-intergenic324--negctrl-intergenic068--negctrl-intergenic510	group2a	targeting	-0.0116	2	negctrl-intergenic267	target	context-3	negctrltarget	negctrl	0.0688	other	other
constructs	13903	negctrl-intergenic016--negctrl-intergenic358--negctrl-intergenic470--negctrl-intergenic516--negctrl-intergenic098--negctrl-intergenic007	group2a	targeting	0.034	1	negctrl-intergenic016	target	context-1	negctrltarget	negctrl	9e-04	other	other
constructs	57349	negctrl-unmapped436--negctrl-unmapped048--negctrl-unmapped288--spacer_039729--negctrl-unmapped347--negctrl-unmapped167	group2a	targeting	-0.1101	4	spacer_039729	target	context-4	target	non-canonical	-0.2045	low	low
constructs	49053	negctrl-intergenic261--negctrl-intergenic258--negctrl-intergenic435--negctrl-intergenic324--negctrl-intergenic068--negctrl-intergenic510	group2a	targeting	-0.0133	1	negctrl-intergenic261	target	context-3	negctrltarget	negctrl	0.0549	other	other
constructs	14467	negctrl-intergenic112--negctrl-intergenic358--negctrl-intergenic470--negctrl-intergenic516--negctrl-intergenic098--negctrl-intergenic007	group2a	targeting	0.0044	1	negctrl-intergenic112	target	context-1	negctrltarget	negctrl	0.0086	other	other
constructs	64556	negctrl-unmapped436--negctrl-unmapped048--negctrl-unmapped288--negctrl-unmapped341--negctrl-intergenic030--negctrl-unmapped167	group2a	targeting	-0.0564	5	negctrl-intergenic030	target	context-4	negctrltarget	negctrl	0.0102	other	other
constructs	31638	negctrl-intergenic183--negctrl-intergenic299--negctrl-intergenic504--negctrl-intergenic466--negctrl-intergenic165--negctrl-intergenic456	group2a	targeting	0.0218	5	negctrl-intergenic165	target	context-2	negctrltarget	negctrl	-0.096	other	low
constructs	49601	negctrl-intergenic146--negctrl-intergenic258--negctrl-intergenic355--negctrl-intergenic324--negctrl-intergenic068--negctrl-intergenic510	group2a	targeting	0.005	3	negctrl-intergenic355	target	context-3	negctrltarget	negctrl	0.0383	other	other
constructs	37732	negctrl-intergenic146--spacer_010132--negctrl-intergenic435--negctrl-intergenic324--negctrl-intergenic068--negctrl-intergenic510	group2a	targeting	-0.0782	2	spacer_010132	target	context-3	target	non-canonical	-0.3148	low	low
constructs	66666	negctrl-unmapped436--negctrl-unmapped048--negctrl-intergenic391--negctrl-unmapped341--negctrl-unmapped347--negctrl-unmapped167	group2a	targeting	-0.021	3	negctrl-intergenic391	target	context-4	negctrltarget	negctrl	-0.0516	other	other
constructs	15154	negctrl-intergenic503--negctrl-intergenic358--negctrl-intergenic470--negctrl-intergenic228--negctrl-intergenic098--negctrl-intergenic007	group2a	targeting	0.0161	4	negctrl-intergenic228	target	context-1	negctrltarget	negctrl	0.0393	other	other
constructs	65609	negctrl-unmapped436--negctrl-intergenic210--negctrl-unmapped288--negctrl-unmapped341--negctrl-unmapped347--negctrl-unmapped167	group2a	targeting	-0.0275	2	negctrl-intergenic210	target	context-4	negctrltarget	negctrl	0.0053	other	other
constructs	24576	negctrl-intergenic183--negctrl-intergenic299--negctrl-intergenic504--negctrl-intergenic466--spacer_057976--negctrl-intergenic456	group2a	targeting	0.0089	5	spacer_057976	target	context-2	target	TTTV	-0.4462	low	low
constructs	31623	negctrl-intergenic183--negctrl-intergenic163--negctrl-intergenic504--negctrl-intergenic466--negctrl-intergenic307--negctrl-intergenic456	group2a	targeting	0.0348	2	negctrl-intergenic163	target	context-2	negctrltarget	negctrl	-0.011	other	other
constructs	82905	negctrl-unmapped377--negctrl-unmapped272--negctrl-unmapped116--negctrl-unmapped093--negctrl-intergenic284--negctrl-unmapped158	group2a	targeting	-0.0104	5	negctrl-intergenic284	target	context-5	negctrltarget	negctrl	-0.1977	low	low
constructs	16691	negctrl-intergenic503--negctrl-intergenic358--negctrl-intergenic470--negctrl-intergenic516--negctrl-intergenic493--negctrl-intergenic007	group2a	targeting	0.0393	5	negctrl-intergenic493	target	context-1	negctrltarget	negctrl	-0.2014	low	low
constructs	15096	negctrl-intergenic503--negctrl-intergenic358--negctrl-intergenic470--negctrl-intergenic516--negctrl-intergenic098--negctrl-intergenic218	group2a	targeting	-0.0252	6	negctrl-intergenic218	target	context-1	negctrltarget	negctrl	-0.0376	other	other
constructs	67076	negctrl-unmapped436--negctrl-unmapped048--negctrl-unmapped288--negctrl-unmapped341--negctrl-intergenic461--negctrl-unmapped167	group2a	targeting	-0.0286	5	negctrl-intergenic461	target	context-4	negctrltarget	negctrl	0.0535	other	other
constructs	33216	negctrl-intergenic183--negctrl-intergenic299--negctrl-intergenic504--negctrl-intergenic466--negctrl-intergenic434--negctrl-intergenic456	group2a	targeting	0.0223	5	negctrl-intergenic434	target	context-2	negctrltarget	negctrl	-0.0255	other	other
constructs	83413	negctrl-unmapped377--negctrl-unmapped272--negctrl-intergenic373--negctrl-unmapped093--negctrl-unmapped301--negctrl-unmapped158	group2a	targeting	-0.0133	3	negctrl-intergenic373	target	context-5	negctrltarget	negctrl	0.0333	other	other
constructs	65987	negctrl-unmapped436--negctrl-intergenic274--negctrl-unmapped288--negctrl-unmapped341--negctrl-unmapped347--negctrl-unmapped167	group2a	targeting	-0.0337	2	negctrl-intergenic274	target	context-4	negctrltarget	negctrl	-0.0062	other	other
constructs	81595	negctrl-unmapped377--negctrl-unmapped272--negctrl-intergenic061--negctrl-unmapped093--negctrl-unmapped301--negctrl-unmapped158	group2a	targeting	7e-04	3	negctrl-intergenic061	target	context-5	negctrltarget	negctrl	-0.0373	other	other
constructs	58172	negctrl-unmapped436--negctrl-unmapped048--negctrl-unmapped288--negctrl-unmapped341--spacer_056560--negctrl-unmapped167	group2a	targeting	-0.1425	5	spacer_056560	target	context-4	target	non-canonical	-0.2819	low	low
constructs	31095	negctrl-intergenic183--negctrl-intergenic073--negctrl-intergenic504--negctrl-intergenic466--negctrl-intergenic307--negctrl-intergenic456	group2a	targeting	0.0091	2	negctrl-intergenic073	target	context-2	negctrltarget	negctrl	-0.0388	other	other
constructs	66354	negctrl-unmapped436--negctrl-unmapped048--negctrl-intergenic338--negctrl-unmapped341--negctrl-unmapped347--negctrl-unmapped167	group2a	targeting	-0.0353	3	negctrl-intergenic338	target	context-4	negctrltarget	negctrl	-0.0342	other	other
constructs	49891	negctrl-intergenic146--negctrl-intergenic258--negctrl-intergenic435--negctrl-intergenic324--negctrl-intergenic404--negctrl-intergenic510	group2a	targeting	0.0084	5	negctrl-intergenic404	target	context-3	negctrltarget	negctrl	-0.0183	other	other
constructs	6081	negctrl-intergenic503--negctrl-intergenic358--spacer_030078--negctrl-intergenic516--negctrl-intergenic098--negctrl-intergenic007	group2a	targeting	0.0158	3	spacer_030078	target	context-1	target	TTTV	-0.1995	low	low
constructs	64543	negctrl-unmapped436--negctrl-unmapped048--negctrl-unmapped288--negctrl-intergenic028--negctrl-unmapped347--negctrl-unmapped167	group2a	targeting	-0.014	4	negctrl-intergenic028	target	context-4	negctrltarget	negctrl	-0.0212	other	other
constructs	6320	negctrl-intergenic503--spacer_033333--negctrl-intergenic470--negctrl-intergenic516--negctrl-intergenic098--negctrl-intergenic007	group2a	targeting	-0.0379	2	spacer_033333	target	context-1	target	TTTV	-0.496	low	low
constructs	64712	negctrl-unmapped436--negctrl-unmapped048--negctrl-unmapped288--negctrl-unmapped341--negctrl-intergenic056--negctrl-unmapped167	group2a	targeting	-0.0475	5	negctrl-intergenic056	target	context-4	negctrltarget	negctrl	-0.0144	other	other
constructs	47589	negctrl-intergenic012--negctrl-intergenic258--negctrl-intergenic435--negctrl-intergenic324--negctrl-intergenic068--negctrl-intergenic510	group2a	targeting	0.0043	1	negctrl-intergenic012	target	context-3	negctrltarget	negctrl	-0.0737	other	other
constructs	14282	negctrl-intergenic503--negctrl-intergenic080--negctrl-intergenic470--negctrl-intergenic516--negctrl-intergenic098--negctrl-intergenic007	group2a	targeting	-0.0029	2	negctrl-intergenic080	target	context-1	negctrltarget	negctrl	-0.0042	other	other
constructs	48691	negctrl-intergenic146--negctrl-intergenic258--negctrl-intergenic435--negctrl-intergenic324--negctrl-intergenic199--negctrl-intergenic510	group2a	targeting	-0.0319	5	negctrl-intergenic199	target	context-3	negctrltarget	negctrl	-0.0251	other	other
constructs	14577	negctrl-intergenic503--negctrl-intergenic358--negctrl-intergenic130--negctrl-intergenic516--negctrl-intergenic098--negctrl-intergenic007	group2a	targeting	0.0385	3	negctrl-intergenic130	target	context-1	negctrltarget	negctrl	-0.0236	other	other
constructs	65392	negctrl-intergenic173--negctrl-unmapped048--negctrl-unmapped288--negctrl-unmapped341--negctrl-unmapped347--negctrl-unmapped167	group2a	targeting	-0.0319	1	negctrl-intergenic173	target	context-4	negctrltarget	negctrl	0.0289	other	other
constructs	16593	negctrl-intergenic503--negctrl-intergenic358--negctrl-intergenic477--negctrl-intergenic516--negctrl-intergenic098--negctrl-intergenic007	group2a	targeting	0.0302	3	negctrl-intergenic477	target	context-1	negctrltarget	negctrl	0.0232	other	other
constructs	81744	negctrl-unmapped377--negctrl-intergenic087--negctrl-unmapped116--negctrl-unmapped093--negctrl-unmapped301--negctrl-unmapped158	group2a	targeting	-0.0056	2	negctrl-intergenic087	target	context-5	negctrltarget	negctrl	0.0268	other	other
constructs	47985	negctrl-intergenic079--negctrl-intergenic258--negctrl-intergenic435--negctrl-intergenic324--negctrl-intergenic068--negctrl-intergenic510	group2a	targeting	-0.005	1	negctrl-intergenic079	target	context-3	negctrltarget	negctrl	-0.0838	other	other
constructs	48477	negctrl-intergenic163--negctrl-intergenic258--negctrl-intergenic435--negctrl-intergenic324--negctrl-intergenic068--negctrl-intergenic510	group2a	targeting	-0.0807	1	negctrl-intergenic163	target	context-3	negctrltarget	negctrl	-0.011	other	other
constructs	48654	negctrl-intergenic146--negctrl-intergenic258--negctrl-intergenic435--negctrl-intergenic193--negctrl-intergenic068--negctrl-intergenic510	group2a	targeting	-0.0092	4	negctrl-intergenic193	target	context-3	negctrltarget	negctrl	0.0068	other	other
constructs	24132	negctrl-intergenic183--negctrl-intergenic299--negctrl-intergenic504--negctrl-intergenic466--spacer_046180--negctrl-intergenic456	group2a	targeting	0.0081	5	spacer_046180	target	context-2	target	TTTV	-0.2536	low	low
constructs	65989	negctrl-unmapped436--negctrl-unmapped048--negctrl-unmapped288--negctrl-intergenic274--negctrl-unmapped347--negctrl-unmapped167	group2a	targeting	-0.0071	4	negctrl-intergenic274	target	context-4	negctrltarget	negctrl	-0.0062	other	other
constructs	65339	negctrl-unmapped436--negctrl-intergenic164--negctrl-unmapped288--negctrl-unmapped341--negctrl-unmapped347--negctrl-unmapped167	group2a	targeting	-0.0332	2	negctrl-intergenic164	target	context-4	negctrltarget	negctrl	-0.011	other	other
constructs	32328	negctrl-intergenic183--negctrl-intergenic299--negctrl-intergenic504--negctrl-intergenic466--negctrl-intergenic282--negctrl-intergenic456	group2a	targeting	0.0125	5	negctrl-intergenic282	target	context-2	negctrltarget	negctrl	-0.0223	other	other
constructs	81524	negctrl-unmapped377--negctrl-unmapped272--negctrl-unmapped116--negctrl-intergenic049--negctrl-unmapped301--negctrl-unmapped158	group2a	targeting	-0.0012	4	negctrl-intergenic049	target	context-5	negctrltarget	negctrl	0.0121	other	other
constructs	4881	negctrl-intergenic503--negctrl-intergenic358--spacer_015722--negctrl-intergenic516--negctrl-intergenic098--negctrl-intergenic007	group2a	targeting	-0.0633	3	spacer_015722	target	context-1	target	TTTV	-0.4202	low	low
constructs	16611	negctrl-intergenic503--negctrl-intergenic358--negctrl-intergenic480--negctrl-intergenic516--negctrl-intergenic098--negctrl-intergenic007	group2a	targeting	0.0162	3	negctrl-intergenic480	target	context-1	negctrltarget	negctrl	0.0316	other	other
constructs	31803	negctrl-intergenic183--negctrl-intergenic194--negctrl-intergenic504--negctrl-intergenic466--negctrl-intergenic307--negctrl-intergenic456	group2a	targeting	0.0355	2	negctrl-intergenic194	target	context-2	negctrltarget	negctrl	-0.0482	other	other
constructs	81859	negctrl-unmapped377--negctrl-unmapped272--negctrl-intergenic107--negctrl-unmapped093--negctrl-unmapped301--negctrl-unmapped158	group2a	targeting	-0.0072	3	negctrl-intergenic107	target	context-5	negctrltarget	negctrl	0.008	other	other
constructs	83351	negctrl-intergenic363--negctrl-unmapped272--negctrl-unmapped116--negctrl-unmapped093--negctrl-unmapped301--negctrl-unmapped158	group2a	targeting	-0.0347	1	negctrl-intergenic363	target	context-5	negctrltarget	negctrl	-0.0658	other	other
constructs	16240	negctrl-intergenic503--negctrl-intergenic358--negctrl-intergenic470--negctrl-intergenic414--negctrl-intergenic098--negctrl-intergenic007	group2a	targeting	0.0025	4	negctrl-intergenic414	target	context-1	negctrltarget	negctrl	-0.0042	other	other
constructs	66797	negctrl-unmapped436--negctrl-intergenic413--negctrl-unmapped288--negctrl-unmapped341--negctrl-unmapped347--negctrl-unmapped167	group2a	targeting	-0.0251	2	negctrl-intergenic413	target	context-4	negctrltarget	negctrl	0.0251	other	other
constructs	49272	negctrl-intergenic146--negctrl-intergenic258--negctrl-intergenic435--negctrl-intergenic297--negctrl-intergenic068--negctrl-intergenic510	group2a	targeting	0.0025	4	negctrl-intergenic297	target	context-3	negctrltarget	negctrl	-0.0194	other	other
constructs	14501	negctrl-intergenic503--negctrl-intergenic358--negctrl-intergenic470--negctrl-intergenic516--negctrl-intergenic117--negctrl-intergenic007	group2a	targeting	-0.0063	5	negctrl-intergenic117	target	context-1	negctrltarget	negctrl	-0.0153	other	other
constructs	30965	negctrl-intergenic183--negctrl-intergenic299--negctrl-intergenic504--negctrl-intergenic050--negctrl-intergenic307--negctrl-intergenic456	group2a	targeting	0.0235	4	negctrl-intergenic050	target	context-2	negctrltarget	negctrl	0.0545	other	other
constructs	65237	negctrl-unmapped436--negctrl-intergenic147--negctrl-unmapped288--negctrl-unmapped341--negctrl-unmapped347--negctrl-unmapped167	group2a	targeting	-0.027	2	negctrl-intergenic147	target	context-4	negctrltarget	negctrl	0.0382	other	other
constructs	41351	negctrl-intergenic146--negctrl-intergenic258--spacer_056583--negctrl-intergenic324--negctrl-intergenic068--negctrl-intergenic510	group2a	targeting	-0.1498	3	spacer_056583	target	context-3	target	TTTV	-0.6467	low	low
constructs	33161	negctrl-intergenic183--negctrl-intergenic299--negctrl-intergenic504--negctrl-intergenic425--negctrl-intergenic307--negctrl-intergenic456	group2a	targeting	0.0293	4	negctrl-intergenic425	target	context-2	negctrltarget	negctrl	0.0137	other	other
constructs	15668	negctrl-intergenic503--negctrl-intergenic317--negctrl-intergenic470--negctrl-intergenic516--negctrl-intergenic098--negctrl-intergenic007	group2a	targeting	0.018	2	negctrl-intergenic317	target	context-1	negctrltarget	negctrl	-0.0225	other	other
constructs	66057	negctrl-unmapped436--negctrl-unmapped048--negctrl-unmapped288--negctrl-unmapped341--negctrl-unmapped347--negctrl-intergenic285	group2a	targeting	-0.0329	6	negctrl-intergenic285	target	context-4	negctrltarget	negctrl	-0.0785	other	other
constructs	49947	negctrl-intergenic414--negctrl-intergenic258--negctrl-intergenic435--negctrl-intergenic324--negctrl-intergenic068--negctrl-intergenic510	group2a	targeting	-0.0319	1	negctrl-intergenic414	target	context-3	negctrltarget	negctrl	-0.0042	other	other
constructs	40987	negctrl-intergenic146--negctrl-intergenic258--negctrl-intergenic435--negctrl-intergenic324--spacer_046180--negctrl-intergenic510	group2a	targeting	-0.0022	5	spacer_046180	target	context-3	target	TTTV	-0.2536	low	low
constructs	16270	negctrl-intergenic503--negctrl-intergenic358--negctrl-intergenic470--negctrl-intergenic419--negctrl-intergenic098--negctrl-intergenic007	group2a	targeting	-0.003	4	negctrl-intergenic419	target	context-1	negctrltarget	negctrl	-0.0165	other	other
constructs	66300	negctrl-unmapped436--negctrl-unmapped048--negctrl-intergenic329--negctrl-unmapped341--negctrl-unmapped347--negctrl-unmapped167	group2a	targeting	-0.0137	3	negctrl-intergenic329	target	context-4	negctrltarget	negctrl	0.0048	other	other
constructs	66796	negctrl-intergenic413--negctrl-unmapped048--negctrl-unmapped288--negctrl-unmapped341--negctrl-unmapped347--negctrl-unmapped167	group2a	targeting	4e-04	1	negctrl-intergenic413	target	context-4	negctrltarget	negctrl	0.0251	other	other
constructs	76548	negctrl-unmapped377--spacer_073043--negctrl-unmapped116--negctrl-unmapped093--negctrl-unmapped301--negctrl-unmapped158	group2a	targeting	-0.2047	2	spacer_073043	target	context-5	target	TTTV	-0.6184	low	low
constructs	41355	spacer_057950--negctrl-intergenic258--negctrl-intergenic435--negctrl-intergenic324--negctrl-intergenic068--negctrl-intergenic510	group2a	targeting	-0.2334	1	spacer_057950	target	context-3	target	non-canonical	-0.4422	low	low
constructs	31062	negctrl-intergenic183--negctrl-intergenic299--negctrl-intergenic504--negctrl-intergenic466--negctrl-intergenic066--negctrl-intergenic456	group2a	targeting	0.026	5	negctrl-intergenic066	target	context-2	negctrltarget	negctrl	-0.0236	other	other
constructs	47950	negctrl-intergenic146--negctrl-intergenic073--negctrl-intergenic435--negctrl-intergenic324--negctrl-intergenic068--negctrl-intergenic510	group2a	targeting	-0.0316	2	negctrl-intergenic073	target	context-3	negctrltarget	negctrl	-0.0388	other	other
constructs	64820	negctrl-unmapped436--negctrl-unmapped048--negctrl-unmapped288--negctrl-unmapped341--negctrl-intergenic075--negctrl-unmapped167	group2a	targeting	-0.0485	5	negctrl-intergenic075	target	context-4	negctrltarget	negctrl	-0.0277	other	other
constructs	15628	negctrl-intergenic503--negctrl-intergenic358--negctrl-intergenic470--negctrl-intergenic310--negctrl-intergenic098--negctrl-intergenic007	group2a	targeting	-0.0039	4	negctrl-intergenic310	target	context-1	negctrltarget	negctrl	-9e-04	other	other
constructs	14829	negctrl-intergenic503--negctrl-intergenic358--negctrl-intergenic173--negctrl-intergenic516--negctrl-intergenic098--negctrl-intergenic007	group2a	targeting	-0.0095	3	negctrl-intergenic173	target	context-1	negctrltarget	negctrl	0.0289	other	other
constructs	39244	negctrl-intergenic146--spacer_022709--negctrl-intergenic435--negctrl-intergenic324--negctrl-intergenic068--negctrl-intergenic510	group2a	targeting	-0.0896	2	spacer_022709	target	context-3	target	TTTV	-0.3296	low	low
constructs	81311	negctrl-intergenic014--negctrl-unmapped272--negctrl-unmapped116--negctrl-unmapped093--negctrl-unmapped301--negctrl-unmapped158	group2a	targeting	-0.0192	1	negctrl-intergenic014	target	context-5	negctrltarget	negctrl	0.0017	other	other
constructs	74592	negctrl-unmapped377--spacer_044031--negctrl-unmapped116--negctrl-unmapped093--negctrl-unmapped301--negctrl-unmapped158	group2a	targeting	-0.0447	2	spacer_044031	target	context-5	target	TTTV	-0.389	low	low
constructs	14642	negctrl-intergenic503--negctrl-intergenic141--negctrl-intergenic470--negctrl-intergenic516--negctrl-intergenic098--negctrl-intergenic007	group2a	targeting	0.0039	2	negctrl-intergenic141	target	context-1	negctrltarget	negctrl	0.0519	other	other
constructs	7613	negctrl-intergenic503--negctrl-intergenic358--negctrl-intergenic470--negctrl-intergenic516--spacer_056564--negctrl-intergenic007	group2a	targeting	0.0078	5	spacer_056564	target	context-1	target	non-canonical	-0.2512	low	low
constructs	65296	negctrl-intergenic157--negctrl-unmapped048--negctrl-unmapped288--negctrl-unmapped341--negctrl-unmapped347--negctrl-unmapped167	group2a	targeting	-0.0684	1	negctrl-intergenic157	target	context-4	negctrltarget	negctrl	-0.0839	other	other
constructs	30915	negctrl-intergenic183--negctrl-intergenic042--negctrl-intergenic504--negctrl-intergenic466--negctrl-intergenic307--negctrl-intergenic456	group2a	targeting	0.0152	2	negctrl-intergenic042	target	context-2	negctrltarget	negctrl	-0.0307	other	other
constructs	49459	negctrl-intergenic146--negctrl-intergenic258--negctrl-intergenic435--negctrl-intergenic324--negctrl-intergenic331--negctrl-intergenic510	group2a	targeting	0.0144	5	negctrl-intergenic331	target	context-3	negctrltarget	negctrl	-0.0277	other	other
constructs	31248	negctrl-intergenic183--negctrl-intergenic299--negctrl-intergenic504--negctrl-intergenic466--negctrl-intergenic099--negctrl-intergenic456	group2a	targeting	0.0066	5	negctrl-intergenic099	target	context-2	negctrltarget	negctrl	-0.0326	other	other
constructs	49853	negctrl-intergenic146--negctrl-intergenic258--negctrl-intergenic398--negctrl-intergenic324--negctrl-intergenic068--negctrl-intergenic510	group2a	targeting	-0.0141	3	negctrl-intergenic398	target	context-3	negctrltarget	negctrl	0.0016	other	other
constructs	15639	negctrl-intergenic503--negctrl-intergenic358--negctrl-intergenic312--negctrl-intergenic516--negctrl-intergenic098--negctrl-intergenic007	group2a	targeting	-0.007	3	negctrl-intergenic312	target	context-1	negctrltarget	negctrl	-0.1249	other	low
constructs	82605	negctrl-unmapped377--negctrl-unmapped272--negctrl-unmapped116--negctrl-unmapped093--negctrl-intergenic233--negctrl-unmapped158	group2a	targeting	0.0031	5	negctrl-intergenic233	target	context-5	negctrltarget	negctrl	0.0174	other	other
constructs	16834	negctrl-intergenic503--negctrl-intergenic358--negctrl-intergenic470--negctrl-intergenic521--negctrl-intergenic098--negctrl-intergenic007	group2a	targeting	-0.0047	4	negctrl-intergenic521	target	context-1	negctrltarget	negctrl	0.0219	other	other
constructs	13835	negctrl-intergenic503--negctrl-intergenic358--negctrl-intergenic470--negctrl-intergenic516--negctrl-intergenic003--negctrl-intergenic007	group2a	targeting	0.0022	5	negctrl-intergenic003	target	context-1	negctrltarget	negctrl	0.029	other	other
constructs	81639	negctrl-unmapped377--negctrl-unmapped272--negctrl-unmapped116--negctrl-unmapped093--negctrl-intergenic069--negctrl-unmapped158	group2a	targeting	0.0099	5	negctrl-intergenic069	target	context-5	negctrltarget	negctrl	-0.0402	other	other
constructs	66925	negctrl-unmapped436--negctrl-unmapped048--negctrl-unmapped288--negctrl-intergenic434--negctrl-unmapped347--negctrl-unmapped167	group2a	targeting	-0.0116	4	negctrl-intergenic434	target	context-4	negctrltarget	negctrl	-0.0255	other	other
constructs	66661	negctrl-unmapped436--negctrl-unmapped048--negctrl-unmapped288--negctrl-intergenic390--negctrl-unmapped347--negctrl-unmapped167	group2a	targeting	-0.0226	4	negctrl-intergenic390	target	context-4	negctrltarget	negctrl	0.0488	other	other
constructs	58022	negctrl-unmapped436--negctrl-unmapped048--negctrl-unmapped288--negctrl-unmapped341--spacer_053905--negctrl-unmapped167	group2a	targeting	-0.1883	5	spacer_053905	target	context-4	target	TTTV	-0.235	low	low
constructs	81894	negctrl-unmapped377--negctrl-intergenic113--negctrl-unmapped116--negctrl-unmapped093--negctrl-unmapped301--negctrl-unmapped158	group2a	targeting	-0.0159	2	negctrl-intergenic113	target	context-5	negctrltarget	negctrl	0.0318	other	other
constructs	25037	negctrl-intergenic183--negctrl-intergenic299--negctrl-intergenic504--spacer_065021--negctrl-intergenic307--negctrl-intergenic456	group2a	targeting	0.0102	4	spacer_065021	target	context-2	target	TTTV	-0.2536	low	low
constructs	65977	negctrl-unmapped436--negctrl-unmapped048--negctrl-unmapped288--negctrl-intergenic272--negctrl-unmapped347--negctrl-unmapped167	group2a	targeting	-0.0028	4	negctrl-intergenic272	target	context-4	negctrltarget	negctrl	0.0016	other	other
constructs	64648	negctrl-intergenic046--negctrl-unmapped048--negctrl-unmapped288--negctrl-unmapped341--negctrl-unmapped347--negctrl-unmapped167	group2a	targeting	-0.0136	1	negctrl-intergenic046	target	context-4	negctrltarget	negctrl	-0.0051	other	other
constructs	50289	negctrl-intergenic475--negctrl-intergenic258--negctrl-intergenic435--negctrl-intergenic324--negctrl-intergenic068--negctrl-intergenic510	group2a	targeting	-0.0235	1	negctrl-intergenic475	target	context-3	negctrltarget	negctrl	-0.1577	other	low
constructs	82950	negctrl-unmapped377--negctrl-intergenic292--negctrl-unmapped116--negctrl-unmapped093--negctrl-unmapped301--negctrl-unmapped158	group2a	targeting	-0.0171	2	negctrl-intergenic292	target	context-5	negctrltarget	negctrl	0.0122	other	other
constructs	48592	negctrl-intergenic146--negctrl-intergenic182--negctrl-intergenic435--negctrl-intergenic324--negctrl-intergenic068--negctrl-intergenic510	group2a	targeting	-0.0094	2	negctrl-intergenic182	target	context-3	negctrltarget	negctrl	0.024	other	other
constructs	48815	negctrl-intergenic146--negctrl-intergenic258--negctrl-intergenic220--negctrl-intergenic324--negctrl-intergenic068--negctrl-intergenic510	group2a	targeting	0.0133	3	negctrl-intergenic220	target	context-3	negctrltarget	negctrl	-0.0304	other	other
constructs	32865	negctrl-intergenic183--negctrl-intergenic376--negctrl-intergenic504--negctrl-intergenic466--negctrl-intergenic307--negctrl-intergenic456	group2a	targeting	0.0367	2	negctrl-intergenic376	target	context-2	negctrltarget	negctrl	0.0158	other	other
constructs	83848	negctrl-unmapped377--negctrl-unmapped272--negctrl-unmapped116--negctrl-unmapped093--negctrl-unmapped301--negctrl-intergenic446	group2a	targeting	-0.0203	6	negctrl-intergenic446	target	context-5	negctrltarget	negctrl	-0.0443	other	other
constructs	15656	negctrl-intergenic503--negctrl-intergenic315--negctrl-intergenic470--negctrl-intergenic516--negctrl-intergenic098--negctrl-intergenic007	group2a	targeting	0.0158	2	negctrl-intergenic315	target	context-1	negctrltarget	negctrl	-0.0155	other	other
constructs	83264	negctrl-unmapped377--negctrl-unmapped272--negctrl-unmapped116--negctrl-intergenic347--negctrl-unmapped301--negctrl-unmapped158	group2a	targeting	0.0196	4	negctrl-intergenic347	target	context-5	negctrltarget	negctrl	0.0374	other	other
constructs	59261	negctrl-unmapped436--spacer_069898--negctrl-unmapped288--negctrl-unmapped341--negctrl-unmapped347--negctrl-unmapped167	group2a	targeting	-0.0516	2	spacer_069898	target	context-4	target	TTTV	-0.2317	low	low
constructs	31270	negctrl-intergenic183--negctrl-intergenic299--negctrl-intergenic103--negctrl-intergenic466--negctrl-intergenic307--negctrl-intergenic456	group2a	targeting	4e-04	3	negctrl-intergenic103	target	context-2	negctrltarget	negctrl	-0.0535	other	other
constructs	57142	spacer_038200--negctrl-unmapped048--negctrl-unmapped288--negctrl-unmapped341--negctrl-unmapped347--negctrl-unmapped167	group2a	targeting	-0.205	1	spacer_038200	target	context-4	target	TTTV	-0.3311	low	low
constructs	32418	negctrl-intergenic183--negctrl-intergenic299--negctrl-intergenic504--negctrl-intergenic466--negctrl-intergenic297--negctrl-intergenic456	group2a	targeting	0.0076	5	negctrl-intergenic297	target	context-2	negctrltarget	negctrl	-0.0194	other	other
constructs	31824	negctrl-intergenic183--negctrl-intergenic299--negctrl-intergenic504--negctrl-intergenic466--negctrl-intergenic197--negctrl-intergenic456	group2a	targeting	0.0277	5	negctrl-intergenic197	target	context-2	negctrltarget	negctrl	0.0077	other	other
constructs	14326	negctrl-intergenic503--negctrl-intergenic358--negctrl-intergenic470--negctrl-intergenic087--negctrl-intergenic098--negctrl-intergenic007	group2a	targeting	-0.0012	4	negctrl-intergenic087	target	context-1	negctrltarget	negctrl	0.0268	other	other
constructs	14134	negctrl-intergenic503--negctrl-intergenic358--negctrl-intergenic470--negctrl-intergenic054--negctrl-intergenic098--negctrl-intergenic007	group2a	targeting	-0.0249	4	negctrl-intergenic054	target	context-1	negctrltarget	negctrl	-0.0369	other	other
constructs	57791	negctrl-unmapped436--spacer_046106--negctrl-unmapped288--negctrl-unmapped341--negctrl-unmapped347--negctrl-unmapped167	group2a	targeting	-0.0401	2	spacer_046106	target	context-4	target	TTTV	-0.5523	low	low
constructs	13825	negctrl-intergenic002--negctrl-intergenic358--negctrl-intergenic470--negctrl-intergenic516--negctrl-intergenic098--negctrl-intergenic007	group2a	targeting	0.0159	1	negctrl-intergenic002	target	context-1	negctrltarget	negctrl	-0.1108	other	low
constructs	32108	negctrl-intergenic245--negctrl-intergenic299--negctrl-intergenic504--negctrl-intergenic466--negctrl-intergenic307--negctrl-intergenic456	group2a	targeting	-5e-04	1	negctrl-intergenic245	target	context-2	negctrltarget	negctrl	0.0211	other	other
constructs	6438	negctrl-intergenic503--negctrl-intergenic358--negctrl-intergenic470--negctrl-intergenic516--negctrl-intergenic098--spacer_033848	group2a	targeting	-0.0013	6	spacer_033848	target	context-1	target	TTTV	-0.2287	low	low
constructs	4490	negctrl-intergenic503--spacer_013267--negctrl-intergenic470--negctrl-intergenic516--negctrl-intergenic098--negctrl-intergenic007	group2a	targeting	-0.04	2	spacer_013267	target	context-1	target	TTTV	-0.2013	low	low
constructs	64415	negctrl-unmapped436--negctrl-intergenic006--negctrl-unmapped288--negctrl-unmapped341--negctrl-unmapped347--negctrl-unmapped167	group2a	targeting	-0.0148	2	negctrl-intergenic006	target	context-4	negctrltarget	negctrl	-0.0223	other	other
constructs	49529	negctrl-intergenic146--negctrl-intergenic258--negctrl-intergenic343--negctrl-intergenic324--negctrl-intergenic068--negctrl-intergenic510	group2a	targeting	-0.0239	3	negctrl-intergenic343	target	context-3	negctrltarget	negctrl	0.0564	other	other
constructs	81897	negctrl-unmapped377--negctrl-unmapped272--negctrl-unmapped116--negctrl-unmapped093--negctrl-intergenic113--negctrl-unmapped158	group2a	targeting	-0.0062	5	negctrl-intergenic113	target	context-5	negctrltarget	negctrl	0.0318	other	other
constructs	13970	negctrl-intergenic503--negctrl-intergenic027--negctrl-intergenic470--negctrl-intergenic516--negctrl-intergenic098--negctrl-intergenic007	group2a	targeting	-0.0312	2	negctrl-intergenic027	target	context-1	negctrltarget	negctrl	-0.0289	other	other
constructs	66250	negctrl-intergenic320--negctrl-unmapped048--negctrl-unmapped288--negctrl-unmapped341--negctrl-unmapped347--negctrl-unmapped167	group2a	targeting	0.0209	1	negctrl-intergenic320	target	context-4	negctrltarget	negctrl	0.0347	other	other
constructs	84097	negctrl-unmapped377--negctrl-unmapped272--negctrl-intergenic491--negctrl-unmapped093--negctrl-unmapped301--negctrl-unmapped158	group2a	targeting	0.0095	3	negctrl-intergenic491	target	context-5	negctrltarget	negctrl	-0.0342	other	other
constructs	4022	negctrl-intergenic503--spacer_010132--negctrl-intergenic470--negctrl-intergenic516--negctrl-intergenic098--negctrl-intergenic007	group2a	targeting	-0.0473	2	spacer_010132	target	context-1	target	non-canonical	-0.3148	low	low
constructs	65413	negctrl-unmapped436--negctrl-unmapped048--negctrl-unmapped288--negctrl-intergenic176--negctrl-unmapped347--negctrl-unmapped167	group2a	targeting	0.0018	4	negctrl-intergenic176	target	context-4	negctrltarget	negctrl	-0.0195	other	other
constructs	76225	negctrl-unmapped377--negctrl-unmapped272--spacer_071641--negctrl-unmapped093--negctrl-unmapped301--negctrl-unmapped158	group2a	targeting	-0.0243	3	spacer_071641	target	context-5	target	non-canonical	-0.2069	low	low
constructs	16821	negctrl-intergenic503--negctrl-intergenic358--negctrl-intergenic519--negctrl-intergenic516--negctrl-intergenic098--negctrl-intergenic007	group2a	targeting	0.0095	3	negctrl-intergenic519	target	context-1	negctrltarget	negctrl	0.0469	other	other
constructs	66876	negctrl-unmapped436--negctrl-unmapped048--negctrl-intergenic426--negctrl-unmapped341--negctrl-unmapped347--negctrl-unmapped167	group2a	targeting	-0.0173	3	negctrl-intergenic426	target	context-4	negctrltarget	negctrl	-0.0011	other	other
constructs	32361	negctrl-intergenic183--negctrl-intergenic288--negctrl-intergenic504--negctrl-intergenic466--negctrl-intergenic307--negctrl-intergenic456	group2a	targeting	0.0235	2	negctrl-intergenic288	target	context-2	negctrltarget	negctrl	0.0279	other	other
constructs	48243	negctrl-intergenic123--negctrl-intergenic258--negctrl-intergenic435--negctrl-intergenic324--negctrl-intergenic068--negctrl-intergenic510	group2a	targeting	-0.0456	1	negctrl-intergenic123	target	context-3	negctrltarget	negctrl	0.0478	other	other
constructs	14601	negctrl-intergenic503--negctrl-intergenic358--negctrl-intergenic134--negctrl-intergenic516--negctrl-intergenic098--negctrl-intergenic007	group2a	targeting	0.0204	3	negctrl-intergenic134	target	context-1	negctrltarget	negctrl	0.0156	other	other
constructs	81309	negctrl-unmapped377--negctrl-unmapped272--negctrl-unmapped116--negctrl-unmapped093--negctrl-intergenic013--negctrl-unmapped158	group2a	targeting	0.0081	5	negctrl-intergenic013	target	context-5	negctrltarget	negctrl	0.0298	other	other
constructs	31669	negctrl-intergenic183--negctrl-intergenic299--negctrl-intergenic504--negctrl-intergenic466--negctrl-intergenic307--negctrl-intergenic170	group2a	targeting	0.0078	6	negctrl-intergenic170	target	context-2	negctrltarget	negctrl	0.0614	other	other
constructs	15875	negctrl-intergenic503--negctrl-intergenic358--negctrl-intergenic470--negctrl-intergenic516--negctrl-intergenic352--negctrl-intergenic007	group2a	targeting	0.0182	5	negctrl-intergenic352	target	context-1	negctrltarget	negctrl	-0.0405	other	other
constructs	32148	negctrl-intergenic183--negctrl-intergenic299--negctrl-intergenic504--negctrl-intergenic466--negctrl-intergenic251--negctrl-intergenic456	group2a	targeting	0.0306	5	negctrl-intergenic251	target	context-2	negctrltarget	negctrl	-0.0561	other	other
constructs	48807	negctrl-intergenic219--negctrl-intergenic258--negctrl-intergenic435--negctrl-intergenic324--negctrl-intergenic068--negctrl-intergenic510	group2a	targeting	-0.0182	1	negctrl-intergenic219	target	context-3	negctrltarget	negctrl	0.0317	other	other
constructs	66318	negctrl-unmapped436--negctrl-unmapped048--negctrl-intergenic332--negctrl-unmapped341--negctrl-unmapped347--negctrl-unmapped167	group2a	targeting	0.0032	3	negctrl-intergenic332	target	context-4	negctrltarget	negctrl	0.0266	other	other
constructs	47530	negctrl-intergenic146--negctrl-intergenic001--negctrl-intergenic435--negctrl-intergenic324--negctrl-intergenic068--negctrl-intergenic510	group2a	targeting	-0.017	2	negctrl-intergenic001	target	context-3	negctrltarget	negctrl	-0.0315	other	other
constructs	14929	negctrl-intergenic191--negctrl-intergenic358--negctrl-intergenic470--negctrl-intergenic516--negctrl-intergenic098--negctrl-intergenic007	group2a	targeting	-0.0037	1	negctrl-intergenic191	target	context-1	negctrltarget	negctrl	-0.0134	other	other
constructs	81716	negctrl-unmapped377--negctrl-unmapped272--negctrl-unmapped116--negctrl-intergenic082--negctrl-unmapped301--negctrl-unmapped158	group2a	targeting	0.0073	4	negctrl-intergenic082	target	context-5	negctrltarget	negctrl	0.0666	other	other
constructs	16396	negctrl-intergenic503--negctrl-intergenic358--negctrl-intergenic470--negctrl-intergenic441--negctrl-intergenic098--negctrl-intergenic007	group2a	targeting	0.0071	4	negctrl-intergenic441	target	context-1	negctrltarget	negctrl	-0.018	other	other
constructs	81923	negctrl-intergenic118--negctrl-unmapped272--negctrl-unmapped116--negctrl-unmapped093--negctrl-unmapped301--negctrl-unmapped158	group2a	targeting	-0.019	1	negctrl-intergenic118	target	context-5	negctrltarget	negctrl	0.0068	other	other
constructs	57955	negctrl-unmapped436--negctrl-unmapped048--negctrl-unmapped288--spacer_046757--negctrl-unmapped347--negctrl-unmapped167	group2a	targeting	-0.0061	4	spacer_046757	target	context-4	target	TTTV	-0.2798	low	low
constructs	31005	negctrl-intergenic183--negctrl-intergenic057--negctrl-intergenic504--negctrl-intergenic466--negctrl-intergenic307--negctrl-intergenic456	group2a	targeting	-0.0093	2	negctrl-intergenic057	target	context-2	negctrltarget	negctrl	0.0178	other	other
constructs	49329	negctrl-intergenic309--negctrl-intergenic258--negctrl-intergenic435--negctrl-intergenic324--negctrl-intergenic068--negctrl-intergenic510	group2a	targeting	0.0187	1	negctrl-intergenic309	target	context-3	negctrltarget	negctrl	0.0191	other	other
constructs	7227	negctrl-intergenic503--negctrl-intergenic358--spacer_046106--negctrl-intergenic516--negctrl-intergenic098--negctrl-intergenic007	group2a	targeting	-0.0111	3	spacer_046106	target	context-1	target	TTTV	-0.5523	low	low
constructs	66122	negctrl-unmapped436--negctrl-unmapped048--negctrl-unmapped288--negctrl-unmapped341--negctrl-intergenic296--negctrl-unmapped167	group2a	targeting	-0.0707	5	negctrl-intergenic296	target	context-4	negctrltarget	negctrl	0.0394	other	other
constructs	83219	negctrl-intergenic340--negctrl-unmapped272--negctrl-unmapped116--negctrl-unmapped093--negctrl-unmapped301--negctrl-unmapped158	group2a	targeting	-0.0202	1	negctrl-intergenic340	target	context-5	negctrltarget	negctrl	0.0542	other	other
constructs	16382	negctrl-intergenic503--negctrl-intergenic439--negctrl-intergenic470--negctrl-intergenic516--negctrl-intergenic098--negctrl-intergenic007	group2a	targeting	0.02	2	negctrl-intergenic439	target	context-1	negctrltarget	negctrl	-0.0456	other	other
constructs	41433	spacer_057977--negctrl-intergenic258--negctrl-intergenic435--negctrl-intergenic324--negctrl-intergenic068--negctrl-intergenic510	group2a	targeting	-0.0618	1	spacer_057977	target	context-3	target	TTTV	-0.4494	low	low
constructs	21726	negctrl-intergenic183--negctrl-intergenic299--negctrl-intergenic504--negctrl-intergenic466--spacer_015718--negctrl-intergenic456	group2a	targeting	0.0345	5	spacer_015718	target	context-2	target	non-canonical	-0.2499	low	low
constructs	14291	negctrl-intergenic503--negctrl-intergenic358--negctrl-intergenic470--negctrl-intergenic516--negctrl-intergenic081--negctrl-intergenic007	group2a	targeting	0.0195	5	negctrl-intergenic081	target	context-1	negctrltarget	negctrl	0.0427	other	other
constructs	67028	negctrl-unmapped436--negctrl-unmapped048--negctrl-unmapped288--negctrl-unmapped341--negctrl-intergenic452--negctrl-unmapped167	group2a	targeting	-0.0271	5	negctrl-intergenic452	target	context-4	negctrltarget	negctrl	0.0287	other	other
constructs	83113	negctrl-unmapped377--negctrl-unmapped272--negctrl-intergenic321--negctrl-unmapped093--negctrl-unmapped301--negctrl-unmapped158	group2a	targeting	0.0032	3	negctrl-intergenic321	target	context-5	negctrltarget	negctrl	0.0191	other	other
constructs	82579	negctrl-unmapped377--negctrl-unmapped272--negctrl-intergenic229--negctrl-unmapped093--negctrl-unmapped301--negctrl-unmapped158	group2a	targeting	-0.0034	3	negctrl-intergenic229	target	context-5	negctrltarget	negctrl	-0.0607	other	other
constructs	67141	negctrl-unmapped436--negctrl-unmapped048--negctrl-unmapped288--negctrl-intergenic474--negctrl-unmapped347--negctrl-unmapped167	group2a	targeting	-0.0043	4	negctrl-intergenic474	target	context-4	negctrltarget	negctrl	0.0097	other	other
constructs	81686	negctrl-unmapped377--negctrl-unmapped272--negctrl-unmapped116--negctrl-intergenic077--negctrl-unmapped301--negctrl-unmapped158	group2a	targeting	-0.0069	4	negctrl-intergenic077	target	context-5	negctrltarget	negctrl	-0.068	other	other
constructs	50422	negctrl-intergenic146--negctrl-intergenic497--negctrl-intergenic435--negctrl-intergenic324--negctrl-intergenic068--negctrl-intergenic510	group2a	targeting	-0.0294	2	negctrl-intergenic497	target	context-3	negctrltarget	negctrl	-0.032	other	other
constructs	31998	negctrl-intergenic183--negctrl-intergenic299--negctrl-intergenic504--negctrl-intergenic466--negctrl-intergenic226--negctrl-intergenic456	group2a	targeting	0.0308	5	negctrl-intergenic226	target	context-2	negctrltarget	negctrl	-0.0149	other	other
constructs	50304	negctrl-intergenic146--negctrl-intergenic258--negctrl-intergenic435--negctrl-intergenic477--negctrl-intergenic068--negctrl-intergenic510	group2a	targeting	-0.0092	4	negctrl-intergenic477	target	context-3	negctrltarget	negctrl	0.0232	other	other
constructs	48343	negctrl-intergenic146--negctrl-intergenic258--negctrl-intergenic435--negctrl-intergenic324--negctrl-intergenic139--negctrl-intergenic510	group2a	targeting	-0.0128	5	negctrl-intergenic139	target	context-3	negctrltarget	negctrl	-5e-04	other	other
constructs	82010	negctrl-unmapped377--negctrl-unmapped272--negctrl-unmapped116--negctrl-intergenic132--negctrl-unmapped301--negctrl-unmapped158	group2a	targeting	0.0015	4	negctrl-intergenic132	target	context-5	negctrltarget	negctrl	0.0372	other	other
constructs	58171	negctrl-unmapped436--negctrl-unmapped048--negctrl-unmapped288--spacer_056560--negctrl-unmapped347--negctrl-unmapped167	group2a	targeting	-0.0721	4	spacer_056560	target	context-4	target	non-canonical	-0.2819	low	low
constructs	49277	negctrl-intergenic146--negctrl-intergenic258--negctrl-intergenic298--negctrl-intergenic324--negctrl-intergenic068--negctrl-intergenic510	group2a	targeting	0.0176	3	negctrl-intergenic298	target	context-3	negctrltarget	negctrl	-0.011	other	other
constructs	64964	negctrl-unmapped436--negctrl-unmapped048--negctrl-unmapped288--negctrl-unmapped341--negctrl-intergenic100--negctrl-unmapped167	group2a	targeting	-0.0438	5	negctrl-intergenic100	target	context-4	negctrltarget	negctrl	-0.0336	other	other
constructs	76451	spacer_072643--negctrl-unmapped272--negctrl-unmapped116--negctrl-unmapped093--negctrl-unmapped301--negctrl-unmapped158	group2a	targeting	-0.0972	1	spacer_072643	target	context-5	target	TTTV	-0.3109	low	low
constructs	49079	negctrl-intergenic146--negctrl-intergenic258--negctrl-intergenic265--negctrl-intergenic324--negctrl-intergenic068--negctrl-intergenic510	group2a	targeting	-0.0144	3	negctrl-intergenic265	target	context-3	negctrltarget	negctrl	-0.0437	other	other
constructs	41802	negctrl-intergenic146--negctrl-intergenic258--negctrl-intergenic435--spacer_064986--negctrl-intergenic068--negctrl-intergenic510	group2a	targeting	-0.0372	4	spacer_064986	target	context-3	target	non-canonical	-0.2073	low	low
constructs	32038	negctrl-intergenic183--negctrl-intergenic299--negctrl-intergenic233--negctrl-intergenic466--negctrl-intergenic307--negctrl-intergenic456	group2a	targeting	0.0325	3	negctrl-intergenic233	target	context-2	negctrltarget	negctrl	0.0174	other	other
constructs	31845	negctrl-intergenic183--negctrl-intergenic201--negctrl-intergenic504--negctrl-intergenic466--negctrl-intergenic307--negctrl-intergenic456	group2a	targeting	0.0309	2	negctrl-intergenic201	target	context-2	negctrltarget	negctrl	-0.03	other	other
constructs	84093	negctrl-unmapped377--negctrl-unmapped272--negctrl-unmapped116--negctrl-unmapped093--negctrl-intergenic490--negctrl-unmapped158	group2a	targeting	0.0063	5	negctrl-intergenic490	target	context-5	negctrltarget	negctrl	0.005	other	other
constructs	32087	negctrl-intergenic183--negctrl-intergenic299--negctrl-intergenic504--negctrl-intergenic241--negctrl-intergenic307--negctrl-intergenic456	group2a	targeting	0.0327	4	negctrl-intergenic241	target	context-2	negctrltarget	negctrl	-0.0386	other	other
constructs	33288	negctrl-intergenic183--negctrl-intergenic299--negctrl-intergenic504--negctrl-intergenic466--negctrl-intergenic447--negctrl-intergenic456	group2a	targeting	-0.026	5	negctrl-intergenic447	target	context-2	negctrltarget	negctrl	0.0124	other	other
constructs	82062	negctrl-unmapped377--negctrl-intergenic141--negctrl-unmapped116--negctrl-unmapped093--negctrl-unmapped301--negctrl-unmapped158	group2a	targeting	0.0198	2	negctrl-intergenic141	target	context-5	negctrltarget	negctrl	0.0519	other	other
constructs	75951	negctrl-unmapped377--negctrl-unmapped272--negctrl-unmapped116--negctrl-unmapped093--spacer_068281--negctrl-unmapped158	group2a	targeting	-0.0237	5	spacer_068281	target	context-5	target	non-canonical	-0.3628	low	low
constructs	16387	negctrl-intergenic440--negctrl-intergenic358--negctrl-intergenic470--negctrl-intergenic516--negctrl-intergenic098--negctrl-intergenic007	group2a	targeting	-0.0093	1	negctrl-intergenic440	target	context-1	negctrltarget	negctrl	0.007	other	other
constructs	16231	negctrl-intergenic413--negctrl-intergenic358--negctrl-intergenic470--negctrl-intergenic516--negctrl-intergenic098--negctrl-intergenic007	group2a	targeting	-0.0079	1	negctrl-intergenic413	target	context-1	negctrltarget	negctrl	0.0251	other	other
constructs	6646	negctrl-intergenic503--negctrl-intergenic358--negctrl-intergenic470--spacer_038760--negctrl-intergenic098--negctrl-intergenic007	group2a	targeting	0.0194	4	spacer_038760	target	context-1	target	TTTV	-0.2888	low	low
constructs	83991	negctrl-unmapped377--negctrl-unmapped272--negctrl-unmapped116--negctrl-unmapped093--negctrl-intergenic473--negctrl-unmapped158	group2a	targeting	-0.0105	5	negctrl-intergenic473	target	context-5	negctrltarget	negctrl	-0.0309	other	other
constructs	81680	negctrl-unmapped377--negctrl-unmapped272--negctrl-unmapped116--negctrl-intergenic076--negctrl-unmapped301--negctrl-unmapped158	group2a	targeting	-0.0168	4	negctrl-intergenic076	target	context-5	negctrltarget	negctrl	0.0444	other	other
constructs	33210	negctrl-intergenic183--negctrl-intergenic299--negctrl-intergenic504--negctrl-intergenic466--negctrl-intergenic433--negctrl-intergenic456	group2a	targeting	0.036	5	negctrl-intergenic433	target	context-2	negctrltarget	negctrl	-0.0348	other	other
constructs	40883	negctrl-intergenic146--negctrl-intergenic258--spacer_044031--negctrl-intergenic324--negctrl-intergenic068--negctrl-intergenic510	group2a	targeting	0.001	3	spacer_044031	target	context-3	target	TTTV	-0.389	low	low
constructs	33627	negctrl-intergenic183--negctrl-intergenic509--negctrl-intergenic504--negctrl-intergenic466--negctrl-intergenic307--negctrl-intergenic456	group2a	targeting	0.0151	2	negctrl-intergenic509	target	context-2	negctrltarget	negctrl	0.0138	other	other
constructs	84109	negctrl-unmapped377--negctrl-unmapped272--negctrl-intergenic493--negctrl-unmapped093--negctrl-unmapped301--negctrl-unmapped158	group2a	targeting	-0.0035	3	negctrl-intergenic493	target	context-5	negctrltarget	negctrl	-0.2014	low	low
constructs	65972	negctrl-unmapped436--negctrl-unmapped048--negctrl-unmapped288--negctrl-unmapped341--negctrl-intergenic271--negctrl-unmapped167	group2a	targeting	-0.063	5	negctrl-intergenic271	target	context-4	negctrltarget	negctrl	0.0173	other	other
constructs	8173	spacer_065019--negctrl-intergenic358--negctrl-intergenic470--negctrl-intergenic516--negctrl-intergenic098--negctrl-intergenic007	group2a	targeting	-0.0517	1	spacer_065019	target	context-1	target	non-canonical	-0.2045	low	low
constructs	65023	negctrl-unmapped436--negctrl-unmapped048--negctrl-unmapped288--negctrl-intergenic110--negctrl-unmapped347--negctrl-unmapped167	group2a	targeting	-0.0164	4	negctrl-intergenic110	target	context-4	negctrltarget	negctrl	-0.0646	other	other
constructs	7588	negctrl-intergenic503--negctrl-intergenic358--negctrl-intergenic470--spacer_055780--negctrl-intergenic098--negctrl-intergenic007	group2a	targeting	0.0155	4	spacer_055780	target	context-1	target	TTTV	-0.3018	low	low
constructs	47649	negctrl-intergenic022--negctrl-intergenic258--negctrl-intergenic435--negctrl-intergenic324--negctrl-intergenic068--negctrl-intergenic510	group2a	targeting	-0.0595	1	negctrl-intergenic022	target	context-3	negctrltarget	negctrl	-0.0332	other	other
constructs	65785	negctrl-unmapped436--negctrl-unmapped048--negctrl-unmapped288--negctrl-intergenic239--negctrl-unmapped347--negctrl-unmapped167	group2a	targeting	-0.0032	4	negctrl-intergenic239	target	context-4	negctrltarget	negctrl	-0.0584	other	other
constructs	49837	negctrl-intergenic146--negctrl-intergenic258--negctrl-intergenic435--negctrl-intergenic324--negctrl-intergenic395--negctrl-intergenic510	group2a	targeting	0.0135	5	negctrl-intergenic395	target	context-3	negctrltarget	negctrl	-0.0074	other	other
constructs	66846	negctrl-unmapped436--negctrl-unmapped048--negctrl-intergenic421--negctrl-unmapped341--negctrl-unmapped347--negctrl-unmapped167	group2a	targeting	-0.016	3	negctrl-intergenic421	target	context-4	negctrltarget	negctrl	-0.0535	other	other
constructs	33153	negctrl-intergenic183--negctrl-intergenic424--negctrl-intergenic504--negctrl-intergenic466--negctrl-intergenic307--negctrl-intergenic456	group2a	targeting	0.008	2	negctrl-intergenic424	target	context-2	negctrltarget	negctrl	-0.0179	other	other
constructs	49307	negctrl-intergenic146--negctrl-intergenic258--negctrl-intergenic304--negctrl-intergenic324--negctrl-intergenic068--negctrl-intergenic510	group2a	targeting	-0.0016	3	negctrl-intergenic304	target	context-3	negctrltarget	negctrl	0.0272	other	other
constructs	84025	negctrl-unmapped377--negctrl-unmapped272--negctrl-intergenic479--negctrl-unmapped093--negctrl-unmapped301--negctrl-unmapped158	group2a	targeting	-0.0034	3	negctrl-intergenic479	target	context-5	negctrltarget	negctrl	-0.028	other	other
constructs	32028	negctrl-intergenic183--negctrl-intergenic299--negctrl-intergenic504--negctrl-intergenic466--negctrl-intergenic231--negctrl-intergenic456	group2a	targeting	0.014	5	negctrl-intergenic231	target	context-2	negctrltarget	negctrl	0.0152	other	other
constructs	47818	negctrl-intergenic146--negctrl-intergenic050--negctrl-intergenic435--negctrl-intergenic324--negctrl-intergenic068--negctrl-intergenic510	group2a	targeting	-0.0437	2	negctrl-intergenic050	target	context-3	negctrltarget	negctrl	0.0545	other	other
constructs	33423	negctrl-intergenic183--negctrl-intergenic473--negctrl-intergenic504--negctrl-intergenic466--negctrl-intergenic307--negctrl-intergenic456	group2a	targeting	-0.0027	2	negctrl-intergenic473	target	context-2	negctrltarget	negctrl	-0.0309	other	other
constructs	83294	negctrl-unmapped377--negctrl-unmapped272--negctrl-unmapped116--negctrl-intergenic352--negctrl-unmapped301--negctrl-unmapped158	group2a	targeting	-0.0095	4	negctrl-intergenic352	target	context-5	negctrltarget	negctrl	-0.0405	other	other
constructs	14914	negctrl-intergenic503--negctrl-intergenic358--negctrl-intergenic470--negctrl-intergenic188--negctrl-intergenic098--negctrl-intergenic007	group2a	targeting	0.0119	4	negctrl-intergenic188	target	context-1	negctrltarget	negctrl	-0.0277	other	other
constructs	33605	negctrl-intergenic183--negctrl-intergenic299--negctrl-intergenic504--negctrl-intergenic505--negctrl-intergenic307--negctrl-intergenic456	group2a	targeting	0.0387	4	negctrl-intergenic505	target	context-2	negctrltarget	negctrl	-0.0175	other	other
constructs	83319	negctrl-unmapped377--negctrl-unmapped272--negctrl-unmapped116--negctrl-unmapped093--negctrl-intergenic356--negctrl-unmapped158	group2a	targeting	-0.0099	5	negctrl-intergenic356	target	context-5	negctrltarget	negctrl	-0.0271	other	other
constructs	66728	negctrl-unmapped436--negctrl-unmapped048--negctrl-unmapped288--negctrl-unmapped341--negctrl-intergenic401--negctrl-unmapped167	group2a	targeting	-0.0349	5	negctrl-intergenic401	target	context-4	negctrltarget	negctrl	-0.0464	other	other
constructs	14123	negctrl-intergenic503--negctrl-intergenic358--negctrl-intergenic470--negctrl-intergenic516--negctrl-intergenic052--negctrl-intergenic007	group2a	targeting	0.0161	5	negctrl-intergenic052	target	context-1	negctrltarget	negctrl	-0.0015	other	other
constructs	65737	negctrl-unmapped436--negctrl-unmapped048--negctrl-unmapped288--negctrl-intergenic231--negctrl-unmapped347--negctrl-unmapped167	group2a	targeting	-0.0086	4	negctrl-intergenic231	target	context-4	negctrltarget	negctrl	0.0152	other	other
constructs	65822	negctrl-unmapped436--negctrl-unmapped048--negctrl-unmapped288--negctrl-unmapped341--negctrl-intergenic245--negctrl-unmapped167	group2a	targeting	-0.0475	5	negctrl-intergenic245	target	context-4	negctrltarget	negctrl	0.0211	other	other
constructs	75235	negctrl-unmapped377--negctrl-unmapped272--spacer_059061--negctrl-unmapped093--negctrl-unmapped301--negctrl-unmapped158	group2a	targeting	0.01	3	spacer_059061	target	context-5	target	TTTV	-0.3979	low	low
constructs	66362	negctrl-unmapped436--negctrl-unmapped048--negctrl-unmapped288--negctrl-unmapped341--negctrl-intergenic339--negctrl-unmapped167	group2a	targeting	-0.0409	5	negctrl-intergenic339	target	context-4	negctrltarget	negctrl	0.0449	other	other
constructs	66493	negctrl-unmapped436--negctrl-unmapped048--negctrl-unmapped288--negctrl-intergenic362--negctrl-unmapped347--negctrl-unmapped167	group2a	targeting	0.0121	4	negctrl-intergenic362	target	context-4	negctrltarget	negctrl	0.0648	other	other
constructs	48193	negctrl-intergenic146--negctrl-intergenic258--negctrl-intergenic435--negctrl-intergenic324--negctrl-intergenic114--negctrl-intergenic510	group2a	targeting	-0.0159	5	negctrl-intergenic114	target	context-3	negctrltarget	negctrl	0.0121	other	other
constructs	31433	negctrl-intergenic183--negctrl-intergenic299--negctrl-intergenic504--negctrl-intergenic130--negctrl-intergenic307--negctrl-intergenic456	group2a	targeting	0.0241	4	negctrl-intergenic130	target	context-2	negctrltarget	negctrl	-0.0236	other	other
constructs	47570	negctrl-intergenic146--negctrl-intergenic258--negctrl-intergenic435--negctrl-intergenic324--negctrl-intergenic068--negctrl-intergenic008	group2a	targeting	-0.0084	6	negctrl-intergenic008	target	context-3	negctrltarget	negctrl	-0.028	other	other
constructs	30780	negctrl-intergenic183--negctrl-intergenic299--negctrl-intergenic504--negctrl-intergenic466--negctrl-intergenic019--negctrl-intergenic456	group2a	targeting	0.0167	5	negctrl-intergenic019	target	context-2	negctrltarget	negctrl	-0.0324	other	other
constructs	32863	negctrl-intergenic183--negctrl-intergenic299--negctrl-intergenic504--negctrl-intergenic466--negctrl-intergenic307--negctrl-intergenic375	group2a	targeting	0.0153	6	negctrl-intergenic375	target	context-2	negctrltarget	negctrl	0.0124	other	other
constructs	74218	negctrl-unmapped377--negctrl-unmapped272--negctrl-unmapped116--negctrl-unmapped093--negctrl-unmapped301--spacer_039748	group2a	targeting	-0.2193	6	spacer_039748	target	context-5	target	non-canonical	-0.6826	low	low
constructs	83668	negctrl-unmapped377--negctrl-unmapped272--negctrl-unmapped116--negctrl-unmapped093--negctrl-unmapped301--negctrl-intergenic415	group2a	targeting	0.0226	6	negctrl-intergenic415	target	context-5	negctrltarget	negctrl	0.0517	other	other
constructs	83619	negctrl-unmapped377--negctrl-unmapped272--negctrl-unmapped116--negctrl-unmapped093--negctrl-intergenic407--negctrl-unmapped158	group2a	targeting	-0.0136	5	negctrl-intergenic407	target	context-5	negctrltarget	negctrl	-0.0245	other	other
constructs	14080	negctrl-intergenic503--negctrl-intergenic358--negctrl-intergenic470--negctrl-intergenic045--negctrl-intergenic098--negctrl-intergenic007	group2a	targeting	0.0268	4	negctrl-intergenic045	target	context-1	negctrltarget	negctrl	-0.033	other	other
constructs	66582	negctrl-unmapped436--negctrl-unmapped048--negctrl-intergenic377--negctrl-unmapped341--negctrl-unmapped347--negctrl-unmapped167	group2a	targeting	-0.0194	3	negctrl-intergenic377	target	context-4	negctrltarget	negctrl	0.0265	other	other
constructs	14243	negctrl-intergenic503--negctrl-intergenic358--negctrl-intergenic470--negctrl-intergenic516--negctrl-intergenic073--negctrl-intergenic007	group2a	targeting	-0.0051	5	negctrl-intergenic073	target	context-1	negctrltarget	negctrl	-0.0388	other	other
constructs	66523	negctrl-unmapped436--negctrl-unmapped048--negctrl-unmapped288--negctrl-intergenic367--negctrl-unmapped347--negctrl-unmapped167	group2a	targeting	-0.0082	4	negctrl-intergenic367	target	context-4	negctrltarget	negctrl	0.0621	other	other
constructs	48904	negctrl-intergenic146--negctrl-intergenic235--negctrl-intergenic435--negctrl-intergenic324--negctrl-intergenic068--negctrl-intergenic510	group2a	targeting	-0.0384	2	negctrl-intergenic235	target	context-3	negctrltarget	negctrl	0.019	other	other
constructs	50139	negctrl-intergenic447--negctrl-intergenic258--negctrl-intergenic435--negctrl-intergenic324--negctrl-intergenic068--negctrl-intergenic510	group2a	targeting	0.0243	1	negctrl-intergenic447	target	context-3	negctrltarget	negctrl	0.0124	other	other
constructs	65389	negctrl-unmapped436--negctrl-unmapped048--negctrl-unmapped288--negctrl-intergenic172--negctrl-unmapped347--negctrl-unmapped167	group2a	targeting	-0.005	4	negctrl-intergenic172	target	context-4	negctrltarget	negctrl	0.0231	other	other
constructs	15332	negctrl-intergenic503--negctrl-intergenic259--negctrl-intergenic470--negctrl-intergenic516--negctrl-intergenic098--negctrl-intergenic007	group2a	targeting	0.0447	2	negctrl-intergenic259	target	context-1	negctrltarget	negctrl	0.0047	other	other
constructs	32208	negctrl-intergenic183--negctrl-intergenic299--negctrl-intergenic504--negctrl-intergenic466--negctrl-intergenic262--negctrl-intergenic456	group2a	targeting	0.0542	5	negctrl-intergenic262	target	context-2	negctrltarget	negctrl	-0.0275	other	other
constructs	49506	negctrl-intergenic146--negctrl-intergenic258--negctrl-intergenic435--negctrl-intergenic339--negctrl-intergenic068--negctrl-intergenic510	group2a	targeting	0.0091	4	negctrl-intergenic339	target	context-3	negctrltarget	negctrl	0.0449	other	other
constructs	65133	negctrl-unmapped436--negctrl-unmapped048--negctrl-unmapped288--negctrl-unmapped341--negctrl-unmapped347--negctrl-intergenic128	group2a	targeting	-7e-04	6	negctrl-intergenic128	target	context-4	negctrltarget	negctrl	-0.041	other	other
constructs	49509	negctrl-intergenic340--negctrl-intergenic258--negctrl-intergenic435--negctrl-intergenic324--negctrl-intergenic068--negctrl-intergenic510	group2a	targeting	-0.0146	1	negctrl-intergenic340	target	context-3	negctrltarget	negctrl	0.0542	other	other
constructs	33280	negctrl-intergenic183--negctrl-intergenic299--negctrl-intergenic446--negctrl-intergenic466--negctrl-intergenic307--negctrl-intergenic456	group2a	targeting	0.0198	3	negctrl-intergenic446	target	context-2	negctrltarget	negctrl	-0.0443	other	other
constructs	81333	negctrl-unmapped377--negctrl-unmapped272--negctrl-unmapped116--negctrl-unmapped093--negctrl-intergenic017--negctrl-unmapped158	group2a	targeting	-0.003	5	negctrl-intergenic017	target	context-5	negctrltarget	negctrl	-0.0093	other	other
constructs	81791	negctrl-intergenic095--negctrl-unmapped272--negctrl-unmapped116--negctrl-unmapped093--negctrl-unmapped301--negctrl-unmapped158	group2a	targeting	-0.0262	1	negctrl-intergenic095	target	context-5	negctrltarget	negctrl	-0.0059	other	other
constructs	82613	negctrl-intergenic235--negctrl-unmapped272--negctrl-unmapped116--negctrl-unmapped093--negctrl-unmapped301--negctrl-unmapped158	group2a	targeting	-0.0194	1	negctrl-intergenic235	target	context-5	negctrltarget	negctrl	0.019	other	other
constructs	47785	negctrl-intergenic146--negctrl-intergenic258--negctrl-intergenic435--negctrl-intergenic324--negctrl-intergenic044--negctrl-intergenic510	group2a	targeting	-0.0063	5	negctrl-intergenic044	target	context-3	negctrltarget	negctrl	0.0076	other	other
constructs	16444	negctrl-intergenic503--negctrl-intergenic358--negctrl-intergenic470--negctrl-intergenic449--negctrl-intergenic098--negctrl-intergenic007	group2a	targeting	0.0707	4	negctrl-intergenic449	target	context-1	negctrltarget	negctrl	-0.0244	other	other
constructs	15341	negctrl-intergenic503--negctrl-intergenic358--negctrl-intergenic470--negctrl-intergenic516--negctrl-intergenic260--negctrl-intergenic007	group2a	targeting	0.0283	5	negctrl-intergenic260	target	context-1	negctrltarget	negctrl	0.0281	other	other
constructs	82420	negctrl-unmapped377--negctrl-unmapped272--negctrl-unmapped116--negctrl-unmapped093--negctrl-unmapped301--negctrl-intergenic202	group2a	targeting	0.0336	6	negctrl-intergenic202	target	context-5	negctrltarget	negctrl	-0.0406	other	other
constructs	81777	negctrl-unmapped377--negctrl-unmapped272--negctrl-unmapped116--negctrl-unmapped093--negctrl-intergenic092--negctrl-unmapped158	group2a	targeting	-0.0103	5	negctrl-intergenic092	target	context-5	negctrltarget	negctrl	-0.3064	low	low
constructs	4871	negctrl-intergenic503--negctrl-intergenic358--negctrl-intergenic470--negctrl-intergenic516--spacer_015718--negctrl-intergenic007	group2a	targeting	-0.0011	5	spacer_015718	target	context-1	target	non-canonical	-0.2499	low	low
constructs	16017	negctrl-intergenic503--negctrl-intergenic358--negctrl-intergenic377--negctrl-intergenic516--negctrl-intergenic098--negctrl-intergenic007	group2a	targeting	0.0021	3	negctrl-intergenic377	target	context-1	negctrltarget	negctrl	0.0265	other	other
constructs	64428	negctrl-unmapped436--negctrl-unmapped048--negctrl-intergenic009--negctrl-unmapped341--negctrl-unmapped347--negctrl-unmapped167	group2a	targeting	-0.0371	3	negctrl-intergenic009	target	context-4	negctrltarget	negctrl	-0.0438	other	other
constructs	6399	negctrl-intergenic503--negctrl-intergenic358--spacer_033833--negctrl-intergenic516--negctrl-intergenic098--negctrl-intergenic007	group2a	targeting	0.0177	3	spacer_033833	target	context-1	target	TTTV	-0.254	low	low
constructs	64961	negctrl-unmapped436--negctrl-intergenic100--negctrl-unmapped288--negctrl-unmapped341--negctrl-unmapped347--negctrl-unmapped167	group2a	targeting	-0.02	2	negctrl-intergenic100	target	context-4	negctrltarget	negctrl	-0.0336	other	other
constructs	48229	negctrl-intergenic146--negctrl-intergenic258--negctrl-intergenic435--negctrl-intergenic324--negctrl-intergenic120--negctrl-intergenic510	group2a	targeting	-0.0135	5	negctrl-intergenic120	target	context-3	negctrltarget	negctrl	0.0764	other	other
constructs	37549	negctrl-intergenic146--negctrl-intergenic258--negctrl-intergenic435--negctrl-intergenic324--spacer_005980--negctrl-intergenic510	group2a	targeting	-0.0081	5	spacer_005980	target	context-3	target	non-canonical	-0.2741	low	low
constructs	15790	negctrl-intergenic503--negctrl-intergenic358--negctrl-intergenic470--negctrl-intergenic338--negctrl-intergenic098--negctrl-intergenic007	group2a	targeting	0.0088	4	negctrl-intergenic338	target	context-1	negctrltarget	negctrl	-0.0342	other	other
constructs	14180	negctrl-intergenic503--negctrl-intergenic062--negctrl-intergenic470--negctrl-intergenic516--negctrl-intergenic098--negctrl-intergenic007	group2a	targeting	0.0039	2	negctrl-intergenic062	target	context-1	negctrltarget	negctrl	0.0234	other	other
constructs	49288	negctrl-intergenic146--negctrl-intergenic301--negctrl-intergenic435--negctrl-intergenic324--negctrl-intergenic068--negctrl-intergenic510	group2a	targeting	0.0069	2	negctrl-intergenic301	target	context-3	negctrltarget	negctrl	0.0417	other	other
constructs	49104	negctrl-intergenic146--negctrl-intergenic258--negctrl-intergenic435--negctrl-intergenic269--negctrl-intergenic068--negctrl-intergenic510	group2a	targeting	-0.012	4	negctrl-intergenic269	target	context-3	negctrltarget	negctrl	0.0231	other	other
constructs	81367	negctrl-unmapped377--negctrl-unmapped272--negctrl-intergenic023--negctrl-unmapped093--negctrl-unmapped301--negctrl-unmapped158	group2a	targeting	-0.0135	3	negctrl-intergenic023	target	context-5	negctrltarget	negctrl	-0.0155	other	other
constructs	65370	negctrl-unmapped436--negctrl-unmapped048--negctrl-intergenic169--negctrl-unmapped341--negctrl-unmapped347--negctrl-unmapped167	group2a	targeting	-0.0576	3	negctrl-intergenic169	target	context-4	negctrltarget	negctrl	-0.0236	other	other
constructs	42841	negctrl-intergenic146--negctrl-intergenic258--negctrl-intergenic435--negctrl-intergenic324--spacer_073043--negctrl-intergenic510	group2a	targeting	-0.1037	5	spacer_073043	target	context-3	target	TTTV	-0.6184	low	low
constructs	83312	negctrl-unmapped377--negctrl-unmapped272--negctrl-unmapped116--negctrl-intergenic355--negctrl-unmapped301--negctrl-unmapped158	group2a	targeting	0.0086	4	negctrl-intergenic355	target	context-5	negctrltarget	negctrl	0.0383	other	other
constructs	31024	negctrl-intergenic183--negctrl-intergenic299--negctrl-intergenic060--negctrl-intergenic466--negctrl-intergenic307--negctrl-intergenic456	group2a	targeting	0.0106	3	negctrl-intergenic060	target	context-2	negctrltarget	negctrl	0.0115	other	other
constructs	42893	negctrl-intergenic146--negctrl-intergenic258--spacer_080385--negctrl-intergenic324--negctrl-intergenic068--negctrl-intergenic510	group2a	targeting	-0.0345	3	spacer_080385	target	context-3	target	TTTV	-0.2197	low	low
constructs	83773	negctrl-unmapped377--negctrl-unmapped272--negctrl-intergenic433--negctrl-unmapped093--negctrl-unmapped301--negctrl-unmapped158	group2a	targeting	-0.0044	3	negctrl-intergenic433	target	context-5	negctrltarget	negctrl	-0.0348	other	other
constructs	30909	negctrl-intergenic183--negctrl-intergenic041--negctrl-intergenic504--negctrl-intergenic466--negctrl-intergenic307--negctrl-intergenic456	group2a	targeting	0.0292	2	negctrl-intergenic041	target	context-2	negctrltarget	negctrl	0.0215	other	other
constructs	15075	negctrl-intergenic503--negctrl-intergenic358--negctrl-intergenic215--negctrl-intergenic516--negctrl-intergenic098--negctrl-intergenic007	group2a	targeting	-0.0082	3	negctrl-intergenic215	target	context-1	negctrltarget	negctrl	0.0087	other	other
constructs	32609	negctrl-intergenic183--negctrl-intergenic299--negctrl-intergenic504--negctrl-intergenic332--negctrl-intergenic307--negctrl-intergenic456	group2a	targeting	0.0121	4	negctrl-intergenic332	target	context-2	negctrltarget	negctrl	0.0266	other	other
constructs	15092	negctrl-intergenic503--negctrl-intergenic218--negctrl-intergenic470--negctrl-intergenic516--negctrl-intergenic098--negctrl-intergenic007	group2a	targeting	-0.0226	2	negctrl-intergenic218	target	context-1	negctrltarget	negctrl	-0.0376	other	other
constructs	47633	negctrl-intergenic146--negctrl-intergenic258--negctrl-intergenic019--negctrl-intergenic324--negctrl-intergenic068--negctrl-intergenic510	group2a	targeting	0.0225	3	negctrl-intergenic019	target	context-3	negctrltarget	negctrl	-0.0324	other	other
constructs	82881	negctrl-unmapped377--negctrl-unmapped272--negctrl-unmapped116--negctrl-unmapped093--negctrl-intergenic280--negctrl-unmapped158	group2a	targeting	0.0162	5	negctrl-intergenic280	target	context-5	negctrltarget	negctrl	0.0659	other	other
constructs	50201	negctrl-intergenic146--negctrl-intergenic258--negctrl-intergenic458--negctrl-intergenic324--negctrl-intergenic068--negctrl-intergenic510	group2a	targeting	-0.0039	3	negctrl-intergenic458	target	context-3	negctrltarget	negctrl	-0.0295	other	other
constructs	66739	negctrl-unmapped436--negctrl-unmapped048--negctrl-unmapped288--negctrl-intergenic403--negctrl-unmapped347--negctrl-unmapped167	group2a	targeting	-0.0389	4	negctrl-intergenic403	target	context-4	negctrltarget	negctrl	0.0084	other	other
constructs	48358	negctrl-intergenic146--negctrl-intergenic142--negctrl-intergenic435--negctrl-intergenic324--negctrl-intergenic068--negctrl-intergenic510	group2a	targeting	-0.0045	2	negctrl-intergenic142	target	context-3	negctrltarget	negctrl	0.0197	other	other
constructs	14619	negctrl-intergenic503--negctrl-intergenic358--negctrl-intergenic137--negctrl-intergenic516--negctrl-intergenic098--negctrl-intergenic007	group2a	targeting	0.0057	3	negctrl-intergenic137	target	context-1	negctrltarget	negctrl	-0.0213	other	other
constructs	40108	negctrl-intergenic146--spacer_033833--negctrl-intergenic435--negctrl-intergenic324--negctrl-intergenic068--negctrl-intergenic510	group2a	targeting	-0.054	2	spacer_033833	target	context-3	target	TTTV	-0.254	low	low
constructs	48127	negctrl-intergenic146--negctrl-intergenic258--negctrl-intergenic435--negctrl-intergenic324--negctrl-intergenic103--negctrl-intergenic510	group2a	targeting	-0.0112	5	negctrl-intergenic103	target	context-3	negctrltarget	negctrl	-0.0535	other	other
constructs	66818	negctrl-unmapped436--negctrl-unmapped048--negctrl-unmapped288--negctrl-unmapped341--negctrl-intergenic416--negctrl-unmapped167	group2a	targeting	-0.0639	5	negctrl-intergenic416	target	context-4	negctrltarget	negctrl	-0.0355	other	other
constructs	59190	negctrl-unmapped436--negctrl-unmapped048--spacer_068315--negctrl-unmapped341--negctrl-unmapped347--negctrl-unmapped167	group2a	targeting	-0.0351	3	spacer_068315	target	context-4	target	TTTV	-0.271	low	low
constructs	14359	negctrl-intergenic093--negctrl-intergenic358--negctrl-intergenic470--negctrl-intergenic516--negctrl-intergenic098--negctrl-intergenic007	group2a	targeting	-0.0699	1	negctrl-intergenic093	target	context-1	negctrltarget	negctrl	-0.1101	other	low
constructs	48138	negctrl-intergenic146--negctrl-intergenic258--negctrl-intergenic435--negctrl-intergenic105--negctrl-intergenic068--negctrl-intergenic510	group2a	targeting	-0.0219	4	negctrl-intergenic105	target	context-3	negctrltarget	negctrl	4e-04	other	other
constructs	24063	negctrl-intergenic183--spacer_046098--negctrl-intergenic504--negctrl-intergenic466--negctrl-intergenic307--negctrl-intergenic456	group2a	targeting	-0.1239	2	spacer_046098	target	context-2	target	non-canonical	-0.6087	low	low
constructs	50333	negctrl-intergenic146--negctrl-intergenic258--negctrl-intergenic482--negctrl-intergenic324--negctrl-intergenic068--negctrl-intergenic510	group2a	targeting	0.0105	3	negctrl-intergenic482	target	context-3	negctrltarget	negctrl	0.0242	other	other
constructs	83159	negctrl-intergenic330--negctrl-unmapped272--negctrl-unmapped116--negctrl-unmapped093--negctrl-unmapped301--negctrl-unmapped158	group2a	targeting	-0.0322	1	negctrl-intergenic330	target	context-5	negctrltarget	negctrl	-0.0864	other	low
constructs	83111	negctrl-intergenic321--negctrl-unmapped272--negctrl-unmapped116--negctrl-unmapped093--negctrl-unmapped301--negctrl-unmapped158	group2a	targeting	0.0085	1	negctrl-intergenic321	target	context-5	negctrltarget	negctrl	0.0191	other	other
constructs	32973	negctrl-intergenic183--negctrl-intergenic394--negctrl-intergenic504--negctrl-intergenic466--negctrl-intergenic307--negctrl-intergenic456	group2a	targeting	0.027	2	negctrl-intergenic394	target	context-2	negctrltarget	negctrl	-0.0663	other	other
constructs	81448	negctrl-unmapped377--negctrl-unmapped272--negctrl-unmapped116--negctrl-unmapped093--negctrl-unmapped301--negctrl-intergenic036	group2a	targeting	-0.0558	6	negctrl-intergenic036	target	context-5	negctrltarget	negctrl	0.0229	other	other
constructs	49735	negctrl-intergenic146--negctrl-intergenic258--negctrl-intergenic435--negctrl-intergenic324--negctrl-intergenic378--negctrl-intergenic510	group2a	targeting	0.0236	5	negctrl-intergenic378	target	context-3	negctrltarget	negctrl	-0.0398	other	other
constructs	32265	negctrl-intergenic183--negctrl-intergenic272--negctrl-intergenic504--negctrl-intergenic466--negctrl-intergenic307--negctrl-intergenic456	group2a	targeting	0.0291	2	negctrl-intergenic272	target	context-2	negctrltarget	negctrl	0.0016	other	other
constructs	83064	negctrl-unmapped377--negctrl-intergenic313--negctrl-unmapped116--negctrl-unmapped093--negctrl-unmapped301--negctrl-unmapped158	group2a	targeting	0.0014	2	negctrl-intergenic313	target	context-5	negctrltarget	negctrl	-0.0316	other	other
constructs	66551	negctrl-unmapped436--negctrl-intergenic372--negctrl-unmapped288--negctrl-unmapped341--negctrl-unmapped347--negctrl-unmapped167	group2a	targeting	-0.0884	2	negctrl-intergenic372	target	context-4	negctrltarget	negctrl	-0.1932	other	low
constructs	14901	negctrl-intergenic503--negctrl-intergenic358--negctrl-intergenic186--negctrl-intergenic516--negctrl-intergenic098--negctrl-intergenic007	group2a	targeting	0.0029	3	negctrl-intergenic186	target	context-1	negctrltarget	negctrl	0.0165	other	other
constructs	32303	negctrl-intergenic183--negctrl-intergenic299--negctrl-intergenic504--negctrl-intergenic278--negctrl-intergenic307--negctrl-intergenic456	group2a	targeting	0.0131	4	negctrl-intergenic278	target	context-2	negctrltarget	negctrl	-0.0606	other	other
constructs	84007	negctrl-unmapped377--negctrl-unmapped272--negctrl-intergenic476--negctrl-unmapped093--negctrl-unmapped301--negctrl-unmapped158	group2a	targeting	0.0073	3	negctrl-intergenic476	target	context-5	negctrltarget	negctrl	0.0438	other	other
constructs	64519	negctrl-unmapped436--negctrl-unmapped048--negctrl-unmapped288--negctrl-intergenic024--negctrl-unmapped347--negctrl-unmapped167	group2a	targeting	-0.0085	4	negctrl-intergenic024	target	context-4	negctrltarget	negctrl	-0.0167	other	other
constructs	23289	negctrl-intergenic183--spacer_033848--negctrl-intergenic504--negctrl-intergenic466--negctrl-intergenic307--negctrl-intergenic456	group2a	targeting	-0.021	2	spacer_033848	target	context-2	target	TTTV	-0.2287	low	low
constructs	65112	negctrl-unmapped436--negctrl-unmapped048--negctrl-intergenic125--negctrl-unmapped341--negctrl-unmapped347--negctrl-unmapped167	group2a	targeting	-0.0222	3	negctrl-intergenic125	target	context-4	negctrltarget	negctrl	0.049	other	other
constructs	31174	negctrl-intergenic183--negctrl-intergenic299--negctrl-intergenic086--negctrl-intergenic466--negctrl-intergenic307--negctrl-intergenic456	group2a	targeting	0.0169	3	negctrl-intergenic086	target	context-2	negctrltarget	negctrl	0.0347	other	other
constructs	67186	negctrl-intergenic482--negctrl-unmapped048--negctrl-unmapped288--negctrl-unmapped341--negctrl-unmapped347--negctrl-unmapped167	group2a	targeting	-0.0109	1	negctrl-intergenic482	target	context-4	negctrltarget	negctrl	0.0242	other	other
constructs	81784	negctrl-unmapped377--negctrl-unmapped272--negctrl-unmapped116--negctrl-unmapped093--negctrl-unmapped301--negctrl-intergenic093	group2a	targeting	-0.009	6	negctrl-intergenic093	target	context-5	negctrltarget	negctrl	-0.1101	other	low
constructs	15531	negctrl-intergenic503--negctrl-intergenic358--negctrl-intergenic292--negctrl-intergenic516--negctrl-intergenic098--negctrl-intergenic007	group2a	targeting	-0.0013	3	negctrl-intergenic292	target	context-1	negctrltarget	negctrl	0.0122	other	other
constructs	83921	negctrl-intergenic460--negctrl-unmapped272--negctrl-unmapped116--negctrl-unmapped093--negctrl-unmapped301--negctrl-unmapped158	group2a	targeting	-0.0231	1	negctrl-intergenic460	target	context-5	negctrltarget	negctrl	-0.0235	other	other
constructs	14447	negctrl-intergenic503--negctrl-intergenic358--negctrl-intergenic470--negctrl-intergenic516--negctrl-intergenic108--negctrl-intergenic007	group2a	targeting	-0.0124	5	negctrl-intergenic108	target	context-1	negctrltarget	negctrl	-0.0842	other	other
constructs	32835	negctrl-intergenic183--negctrl-intergenic371--negctrl-intergenic504--negctrl-intergenic466--negctrl-intergenic307--negctrl-intergenic456	group2a	targeting	0.0044	2	negctrl-intergenic371	target	context-2	negctrltarget	negctrl	-0.0504	other	other
constructs	82837	negctrl-unmapped377--negctrl-unmapped272--negctrl-intergenic273--negctrl-unmapped093--negctrl-unmapped301--negctrl-unmapped158	group2a	targeting	0.0276	3	negctrl-intergenic273	target	context-5	negctrltarget	negctrl	-0.0498	other	other
constructs	4133	negctrl-intergenic503--negctrl-intergenic358--negctrl-intergenic470--negctrl-intergenic516--spacer_010334--negctrl-intergenic007	group2a	targeting	-0.0082	5	spacer_010334	target	context-1	target	non-canonical	-0.1966	low	low
constructs	81417	negctrl-unmapped377--negctrl-unmapped272--negctrl-unmapped116--negctrl-unmapped093--negctrl-intergenic031--negctrl-unmapped158	group2a	targeting	-0.0056	5	negctrl-intergenic031	target	context-5	negctrltarget	negctrl	-0.029	other	other
constructs	32314	negctrl-intergenic183--negctrl-intergenic299--negctrl-intergenic280--negctrl-intergenic466--negctrl-intergenic307--negctrl-intergenic456	group2a	targeting	-0.0168	3	negctrl-intergenic280	target	context-2	negctrltarget	negctrl	0.0659	other	other
constructs	58379	negctrl-unmapped436--spacer_059061--negctrl-unmapped288--negctrl-unmapped341--negctrl-unmapped347--negctrl-unmapped167	group2a	targeting	-0.2617	2	spacer_059061	target	context-4	target	TTTV	-0.3979	low	low
constructs	49549	negctrl-intergenic146--negctrl-intergenic258--negctrl-intergenic435--negctrl-intergenic324--negctrl-intergenic346--negctrl-intergenic510	group2a	targeting	0.0011	5	negctrl-intergenic346	target	context-3	negctrltarget	negctrl	0.0221	other	other
constructs	47678	negctrl-intergenic146--negctrl-intergenic258--negctrl-intergenic435--negctrl-intergenic324--negctrl-intergenic068--negctrl-intergenic026	group2a	targeting	-0.007	6	negctrl-intergenic026	target	context-3	negctrltarget	negctrl	-0.0119	other	other
constructs	65136	negctrl-unmapped436--negctrl-unmapped048--negctrl-intergenic129--negctrl-unmapped341--negctrl-unmapped347--negctrl-unmapped167	group2a	targeting	-0.0196	3	negctrl-intergenic129	target	context-4	negctrltarget	negctrl	0.0344	other	other
constructs	48666	negctrl-intergenic146--negctrl-intergenic258--negctrl-intergenic435--negctrl-intergenic195--negctrl-intergenic068--negctrl-intergenic510	group2a	targeting	-0.0059	4	negctrl-intergenic195	target	context-3	negctrltarget	negctrl	-0.0412	other	other
constructs	82920	negctrl-unmapped377--negctrl-intergenic287--negctrl-unmapped116--negctrl-unmapped093--negctrl-unmapped301--negctrl-unmapped158	group2a	targeting	0.0118	2	negctrl-intergenic287	target	context-5	negctrltarget	negctrl	-0.0288	other	other
constructs	81703	negctrl-unmapped377--negctrl-unmapped272--negctrl-intergenic080--negctrl-unmapped093--negctrl-unmapped301--negctrl-unmapped158	group2a	targeting	-0.0089	3	negctrl-intergenic080	target	context-5	negctrltarget	negctrl	-0.0042	other	other
constructs	49516	negctrl-intergenic146--negctrl-intergenic341--negctrl-intergenic435--negctrl-intergenic324--negctrl-intergenic068--negctrl-intergenic510	group2a	targeting	-0.0086	2	negctrl-intergenic341	target	context-3	negctrltarget	negctrl	0.0185	other	other
constructs	48662	negctrl-intergenic146--negctrl-intergenic258--negctrl-intergenic435--negctrl-intergenic324--negctrl-intergenic068--negctrl-intergenic194	group2a	targeting	-0.0216	6	negctrl-intergenic194	target	context-3	negctrltarget	negctrl	-0.0482	other	other
constructs	76604	negctrl-unmapped377--negctrl-unmapped272--negctrl-unmapped116--spacer_080385--negctrl-unmapped301--negctrl-unmapped158	group2a	targeting	-0.0286	4	spacer_080385	target	context-5	target	TTTV	-0.2197	low	low
constructs	74201	spacer_039729--negctrl-unmapped272--negctrl-unmapped116--negctrl-unmapped093--negctrl-unmapped301--negctrl-unmapped158	group2a	targeting	-0.2416	1	spacer_039729	target	context-5	target	non-canonical	-0.2045	low	low
constructs	56087	negctrl-unmapped436--spacer_022705--negctrl-unmapped288--negctrl-unmapped341--negctrl-unmapped347--negctrl-unmapped167	group2a	targeting	-0.051	2	spacer_022705	target	context-4	target	TTTV	-0.304	low	low
constructs	66222	negctrl-unmapped436--negctrl-unmapped048--negctrl-intergenic315--negctrl-unmapped341--negctrl-unmapped347--negctrl-unmapped167	group2a	targeting	-0.0248	3	negctrl-intergenic315	target	context-4	negctrltarget	negctrl	-0.0155	other	other
constructs	66180	negctrl-unmapped436--negctrl-unmapped048--negctrl-intergenic308--negctrl-unmapped341--negctrl-unmapped347--negctrl-unmapped167	group2a	targeting	-0.0086	3	negctrl-intergenic308	target	context-4	negctrltarget	negctrl	0.0344	other	other
constructs	31626	negctrl-intergenic183--negctrl-intergenic299--negctrl-intergenic504--negctrl-intergenic466--negctrl-intergenic163--negctrl-intergenic456	group2a	targeting	0.0321	5	negctrl-intergenic163	target	context-2	negctrltarget	negctrl	-0.011	other	other
constructs	15050	negctrl-intergenic503--negctrl-intergenic211--negctrl-intergenic470--negctrl-intergenic516--negctrl-intergenic098--negctrl-intergenic007	group2a	targeting	0.0147	2	negctrl-intergenic211	target	context-1	negctrltarget	negctrl	-0.0255	other	other
constructs	66448	negctrl-intergenic354--negctrl-unmapped048--negctrl-unmapped288--negctrl-unmapped341--negctrl-unmapped347--negctrl-unmapped167	group2a	targeting	-0.015	1	negctrl-intergenic354	target	context-4	negctrltarget	negctrl	-0.0293	other	other
constructs	58019	negctrl-unmapped436--spacer_053905--negctrl-unmapped288--negctrl-unmapped341--negctrl-unmapped347--negctrl-unmapped167	group2a	targeting	-0.0905	2	spacer_053905	target	context-4	target	TTTV	-0.235	low	low
constructs	16651	negctrl-intergenic487--negctrl-intergenic358--negctrl-intergenic470--negctrl-intergenic516--negctrl-intergenic098--negctrl-intergenic007	group2a	targeting	-0.0025	1	negctrl-intergenic487	target	context-1	negctrltarget	negctrl	-0.0018	other	other
constructs	75029	spacer_056564--negctrl-unmapped272--negctrl-unmapped116--negctrl-unmapped093--negctrl-unmapped301--negctrl-unmapped158	group2a	targeting	-0.2251	1	spacer_056564	target	context-5	target	non-canonical	-0.2512	low	low
constructs	82405	negctrl-unmapped377--negctrl-unmapped272--negctrl-intergenic200--negctrl-unmapped093--negctrl-unmapped301--negctrl-unmapped158	group2a	targeting	-0.012	3	negctrl-intergenic200	target	context-5	negctrltarget	negctrl	-0.1378	other	low
constructs	31522	negctrl-intergenic183--negctrl-intergenic299--negctrl-intergenic145--negctrl-intergenic466--negctrl-intergenic307--negctrl-intergenic456	group2a	targeting	0.0155	3	negctrl-intergenic145	target	context-2	negctrltarget	negctrl	-0.021	other	other
constructs	15779	negctrl-intergenic503--negctrl-intergenic358--negctrl-intergenic470--negctrl-intergenic516--negctrl-intergenic336--negctrl-intergenic007	group2a	targeting	-0.0155	5	negctrl-intergenic336	target	context-1	negctrltarget	negctrl	-0.0118	other	other
constructs	14654	negctrl-intergenic503--negctrl-intergenic143--negctrl-intergenic470--negctrl-intergenic516--negctrl-intergenic098--negctrl-intergenic007	group2a	targeting	-0.0195	2	negctrl-intergenic143	target	context-1	negctrltarget	negctrl	-0.0484	other	other
constructs	48156	negctrl-intergenic146--negctrl-intergenic258--negctrl-intergenic435--negctrl-intergenic108--negctrl-intergenic068--negctrl-intergenic510	group2a	targeting	-0.0033	4	negctrl-intergenic108	target	context-3	negctrltarget	negctrl	-0.0842	other	other
constructs	14462	negctrl-intergenic503--negctrl-intergenic111--negctrl-intergenic470--negctrl-intergenic516--negctrl-intergenic098--negctrl-intergenic007	group2a	targeting	-0.004	2	negctrl-intergenic111	target	context-1	negctrltarget	negctrl	0.0235	other	other
constructs	66191	negctrl-unmapped436--negctrl-intergenic310--negctrl-unmapped288--negctrl-unmapped341--negctrl-unmapped347--negctrl-unmapped167	group2a	targeting	-0.0212	2	negctrl-intergenic310	target	context-4	negctrltarget	negctrl	-9e-04	other	other
constructs	48631	negctrl-intergenic146--negctrl-intergenic258--negctrl-intergenic435--negctrl-intergenic324--negctrl-intergenic189--negctrl-intergenic510	group2a	targeting	0.0375	5	negctrl-intergenic189	target	context-3	negctrltarget	negctrl	-0.0158	other	other
constructs	50339	negctrl-intergenic146--negctrl-intergenic258--negctrl-intergenic483--negctrl-intergenic324--negctrl-intergenic068--negctrl-intergenic510	group2a	targeting	-0.0137	3	negctrl-intergenic483	target	context-3	negctrltarget	negctrl	-0.0135	other	other
constructs	82857	negctrl-unmapped377--negctrl-unmapped272--negctrl-unmapped116--negctrl-unmapped093--negctrl-intergenic276--negctrl-unmapped158	group2a	targeting	-0.0081	5	negctrl-intergenic276	target	context-5	negctrltarget	negctrl	0.0029	other	other
constructs	4286	negctrl-intergenic503--spacer_012911--negctrl-intergenic470--negctrl-intergenic516--negctrl-intergenic098--negctrl-intergenic007	group2a	targeting	-0.018	2	spacer_012911	target	context-1	target	non-canonical	-0.2137	low	low
constructs	66093	negctrl-unmapped436--negctrl-unmapped048--negctrl-unmapped288--negctrl-unmapped341--negctrl-unmapped347--negctrl-intergenic291	group2a	targeting	-0.0351	6	negctrl-intergenic291	target	context-4	negctrltarget	negctrl	-0.0021	other	other
constructs	84073	negctrl-unmapped377--negctrl-unmapped272--negctrl-intergenic487--negctrl-unmapped093--negctrl-unmapped301--negctrl-unmapped158	group2a	targeting	-0.0168	3	negctrl-intergenic487	target	context-5	negctrltarget	negctrl	-0.0018	other	other
constructs	47637	negctrl-intergenic020--negctrl-intergenic258--negctrl-intergenic435--negctrl-intergenic324--negctrl-intergenic068--negctrl-intergenic510	group2a	targeting	-0.0613	1	negctrl-intergenic020	target	context-3	negctrltarget	negctrl	-0.0011	other	other
constructs	56099	negctrl-unmapped436--spacer_022709--negctrl-unmapped288--negctrl-unmapped341--negctrl-unmapped347--negctrl-unmapped167	group2a	targeting	-0.052	2	spacer_022709	target	context-4	target	TTTV	-0.3296	low	low
constructs	66652	negctrl-intergenic389--negctrl-unmapped048--negctrl-unmapped288--negctrl-unmapped341--negctrl-unmapped347--negctrl-unmapped167	group2a	targeting	0.0191	1	negctrl-intergenic389	target	context-4	negctrltarget	negctrl	-0.0201	other	other
constructs	65960	negctrl-unmapped436--negctrl-unmapped048--negctrl-unmapped288--negctrl-unmapped341--negctrl-intergenic269--negctrl-unmapped167	group2a	targeting	-0.0444	5	negctrl-intergenic269	target	context-4	negctrltarget	negctrl	0.0231	other	other
constructs	15223	negctrl-intergenic240--negctrl-intergenic358--negctrl-intergenic470--negctrl-intergenic516--negctrl-intergenic098--negctrl-intergenic007	group2a	targeting	0.0662	1	negctrl-intergenic240	target	context-1	negctrltarget	negctrl	-0.0296	other	other
constructs	65222	negctrl-unmapped436--negctrl-unmapped048--negctrl-unmapped288--negctrl-unmapped341--negctrl-intergenic143--negctrl-unmapped167	group2a	targeting	-0.0622	5	negctrl-intergenic143	target	context-4	negctrltarget	negctrl	-0.0484	other	other
constructs	16829	negctrl-intergenic503--negctrl-intergenic358--negctrl-intergenic470--negctrl-intergenic516--negctrl-intergenic520--negctrl-intergenic007	group2a	targeting	-0.0048	5	negctrl-intergenic520	target	context-1	negctrltarget	negctrl	-0.028	other	other
constructs	15679	negctrl-intergenic319--negctrl-intergenic358--negctrl-intergenic470--negctrl-intergenic516--negctrl-intergenic098--negctrl-intergenic007	group2a	targeting	0.0199	1	negctrl-intergenic319	target	context-1	negctrltarget	negctrl	0.0097	other	other
constructs	49573	negctrl-intergenic146--negctrl-intergenic258--negctrl-intergenic435--negctrl-intergenic324--negctrl-intergenic350--negctrl-intergenic510	group2a	targeting	-0.0244	5	negctrl-intergenic350	target	context-3	negctrltarget	negctrl	-0.0056	other	other
constructs	33237	negctrl-intergenic183--negctrl-intergenic439--negctrl-intergenic504--negctrl-intergenic466--negctrl-intergenic307--negctrl-intergenic456	group2a	targeting	0.0111	2	negctrl-intergenic439	target	context-2	negctrltarget	negctrl	-0.0456	other	other
constructs	82000	negctrl-unmapped377--negctrl-unmapped272--negctrl-unmapped116--negctrl-unmapped093--negctrl-unmapped301--negctrl-intergenic130	group2a	targeting	-0.0253	6	negctrl-intergenic130	target	context-5	negctrltarget	negctrl	-0.0236	other	other
constructs	32122	negctrl-intergenic183--negctrl-intergenic299--negctrl-intergenic247--negctrl-intergenic466--negctrl-intergenic307--negctrl-intergenic456	group2a	targeting	0.0193	3	negctrl-intergenic247	target	context-2	negctrltarget	negctrl	-0.006	other	other
constructs	83276	negctrl-unmapped377--negctrl-unmapped272--negctrl-unmapped116--negctrl-intergenic349--negctrl-unmapped301--negctrl-unmapped158	group2a	targeting	0.0051	4	negctrl-intergenic349	target	context-5	negctrltarget	negctrl	-0.0745	other	other
constructs	72998	negctrl-unmapped377--negctrl-unmapped272--negctrl-unmapped116--spacer_023477--negctrl-unmapped301--negctrl-unmapped158	group2a	targeting	-0.0057	4	spacer_023477	target	context-5	target	TTTV	-0.2184	low	low
constructs	38542	negctrl-intergenic146--spacer_015696--negctrl-intergenic435--negctrl-intergenic324--negctrl-intergenic068--negctrl-intergenic510	group2a	targeting	-0.0898	2	spacer_015696	target	context-3	target	non-canonical	-0.3031	low	low
constructs	47998	negctrl-intergenic146--negctrl-intergenic081--negctrl-intergenic435--negctrl-intergenic324--negctrl-intergenic068--negctrl-intergenic510	group2a	targeting	-0.0145	2	negctrl-intergenic081	target	context-3	negctrltarget	negctrl	0.0427	other	other
constructs	71708	negctrl-unmapped377--negctrl-unmapped272--negctrl-unmapped116--spacer_012911--negctrl-unmapped301--negctrl-unmapped158	group2a	targeting	-0.0058	4	spacer_012911	target	context-5	target	non-canonical	-0.2137	low	low
constructs	65629	negctrl-unmapped436--negctrl-unmapped048--negctrl-unmapped288--negctrl-intergenic213--negctrl-unmapped347--negctrl-unmapped167	group2a	targeting	-0.0102	4	negctrl-intergenic213	target	context-4	negctrltarget	negctrl	0.003	other	other
constructs	82859	negctrl-intergenic277--negctrl-unmapped272--negctrl-unmapped116--negctrl-unmapped093--negctrl-unmapped301--negctrl-unmapped158	group2a	targeting	0.0147	1	negctrl-intergenic277	target	context-5	negctrltarget	negctrl	-0.0355	other	other
constructs	48984	negctrl-intergenic146--negctrl-intergenic258--negctrl-intergenic435--negctrl-intergenic248--negctrl-intergenic068--negctrl-intergenic510	group2a	targeting	-0.0115	4	negctrl-intergenic248	target	context-3	negctrltarget	negctrl	0.0129	other	other
constructs	66293	negctrl-unmapped436--negctrl-intergenic328--negctrl-unmapped288--negctrl-unmapped341--negctrl-unmapped347--negctrl-unmapped167	group2a	targeting	-2e-04	2	negctrl-intergenic328	target	context-4	negctrltarget	negctrl	-0.0192	other	other
constructs	82274	negctrl-unmapped377--negctrl-unmapped272--negctrl-unmapped116--negctrl-intergenic177--negctrl-unmapped301--negctrl-unmapped158	group2a	targeting	-0.0182	4	negctrl-intergenic177	target	context-5	negctrltarget	negctrl	-0.2232	low	low
constructs	84185	negctrl-intergenic508--negctrl-unmapped272--negctrl-unmapped116--negctrl-unmapped093--negctrl-unmapped301--negctrl-unmapped158	group2a	targeting	-0.0288	1	negctrl-intergenic508	target	context-5	negctrltarget	negctrl	-0.0036	other	other
constructs	4769	negctrl-intergenic503--negctrl-intergenic358--negctrl-intergenic470--negctrl-intergenic516--spacer_013904--negctrl-intergenic007	group2a	targeting	0.0071	5	spacer_013904	target	context-1	target	TTTV	-0.4741	low	low
constructs	48128	negctrl-intergenic146--negctrl-intergenic258--negctrl-intergenic435--negctrl-intergenic324--negctrl-intergenic068--negctrl-intergenic103	group2a	targeting	-0.0131	6	negctrl-intergenic103	target	context-3	negctrltarget	negctrl	-0.0535	other	other
constructs	32422	negctrl-intergenic183--negctrl-intergenic299--negctrl-intergenic298--negctrl-intergenic466--negctrl-intergenic307--negctrl-intergenic456	group2a	targeting	0.0555	3	negctrl-intergenic298	target	context-2	negctrltarget	negctrl	-0.011	other	other
constructs	66069	negctrl-unmapped436--negctrl-unmapped048--negctrl-unmapped288--negctrl-unmapped341--negctrl-unmapped347--negctrl-intergenic287	group2a	targeting	-0.0913	6	negctrl-intergenic287	target	context-4	negctrltarget	negctrl	-0.0288	other	other
constructs	31488	negctrl-intergenic183--negctrl-intergenic299--negctrl-intergenic504--negctrl-intergenic466--negctrl-intergenic139--negctrl-intergenic456	group2a	targeting	8e-04	5	negctrl-intergenic139	target	context-2	negctrltarget	negctrl	-5e-04	other	other
constructs	15907	negctrl-intergenic359--negctrl-intergenic358--negctrl-intergenic470--negctrl-intergenic516--negctrl-intergenic098--negctrl-intergenic007	group2a	targeting	-0.0093	1	negctrl-intergenic359	target	context-1	negctrltarget	negctrl	-0.0647	other	other
constructs	50244	negctrl-intergenic146--negctrl-intergenic258--negctrl-intergenic435--negctrl-intergenic465--negctrl-intergenic068--negctrl-intergenic510	group2a	targeting	-0.0127	4	negctrl-intergenic465	target	context-3	negctrltarget	negctrl	-0.0178	other	other
constructs	31120	negctrl-intergenic183--negctrl-intergenic299--negctrl-intergenic077--negctrl-intergenic466--negctrl-intergenic307--negctrl-intergenic456	group2a	targeting	0.0263	3	negctrl-intergenic077	target	context-2	negctrltarget	negctrl	-0.068	other	other
constructs	50041	negctrl-intergenic146--negctrl-intergenic258--negctrl-intergenic435--negctrl-intergenic324--negctrl-intergenic429--negctrl-intergenic510	group2a	targeting	-0.0094	5	negctrl-intergenic429	target	context-3	negctrltarget	negctrl	0.0202	other	other
constructs	16816	negctrl-intergenic503--negctrl-intergenic358--negctrl-intergenic470--negctrl-intergenic518--negctrl-intergenic098--negctrl-intergenic007	group2a	targeting	-0.0217	4	negctrl-intergenic518	target	context-1	negctrltarget	negctrl	-0.0117	other	other
constructs	81399	negctrl-unmapped377--negctrl-unmapped272--negctrl-unmapped116--negctrl-unmapped093--negctrl-intergenic028--negctrl-unmapped158	group2a	targeting	-0.0062	5	negctrl-intergenic028	target	context-5	negctrltarget	negctrl	-0.0212	other	other
constructs	49992	negctrl-intergenic146--negctrl-intergenic258--negctrl-intergenic435--negctrl-intergenic421--negctrl-intergenic068--negctrl-intergenic510	group2a	targeting	-0.0124	4	negctrl-intergenic421	target	context-3	negctrltarget	negctrl	-0.0535	other	other
constructs	83746	negctrl-unmapped377--negctrl-unmapped272--negctrl-unmapped116--negctrl-unmapped093--negctrl-unmapped301--negctrl-intergenic428	group2a	targeting	-0.0628	6	negctrl-intergenic428	target	context-5	negctrltarget	negctrl	-0.0419	other	other
constructs	83433	negctrl-unmapped377--negctrl-unmapped272--negctrl-unmapped116--negctrl-unmapped093--negctrl-intergenic376--negctrl-unmapped158	group2a	targeting	-0.0082	5	negctrl-intergenic376	target	context-5	negctrltarget	negctrl	0.0158	other	other
constructs	15347	negctrl-intergenic503--negctrl-intergenic358--negctrl-intergenic470--negctrl-intergenic516--negctrl-intergenic261--negctrl-intergenic007	group2a	targeting	0.0074	5	negctrl-intergenic261	target	context-1	negctrltarget	negctrl	0.0549	other	other
constructs	82785	negctrl-unmapped377--negctrl-unmapped272--negctrl-unmapped116--negctrl-unmapped093--negctrl-intergenic264--negctrl-unmapped158	group2a	targeting	-0.0023	5	negctrl-intergenic264	target	context-5	negctrltarget	negctrl	0.0186	other	other
constructs	32171	negctrl-intergenic183--negctrl-intergenic299--negctrl-intergenic504--negctrl-intergenic255--negctrl-intergenic307--negctrl-intergenic456	group2a	targeting	0.0501	4	negctrl-intergenic255	target	context-2	negctrltarget	negctrl	0.0136	other	other
constructs	54464	negctrl-unmapped436--negctrl-unmapped048--negctrl-unmapped288--negctrl-unmapped341--spacer_006087--negctrl-unmapped167	group2a	targeting	-0.1174	5	spacer_006087	target	context-4	target	non-canonical	-0.288	low	low
constructs	84131	negctrl-intergenic497--negctrl-unmapped272--negctrl-unmapped116--negctrl-unmapped093--negctrl-unmapped301--negctrl-unmapped158	group2a	targeting	0.0038	1	negctrl-intergenic497	target	context-5	negctrltarget	negctrl	-0.032	other	other
constructs	81790	negctrl-unmapped377--negctrl-unmapped272--negctrl-unmapped116--negctrl-unmapped093--negctrl-unmapped301--negctrl-intergenic094	group2a	targeting	0.0036	6	negctrl-intergenic094	target	context-5	negctrltarget	negctrl	-0.1223	other	low
constructs	16659	negctrl-intergenic503--negctrl-intergenic358--negctrl-intergenic488--negctrl-intergenic516--negctrl-intergenic098--negctrl-intergenic007	group2a	targeting	0.0038	3	negctrl-intergenic488	target	context-1	negctrltarget	negctrl	0.0651	other	other
constructs	41898	negctrl-intergenic146--negctrl-intergenic258--negctrl-intergenic435--spacer_065022--negctrl-intergenic068--negctrl-intergenic510	group2a	targeting	0.0067	4	spacer_065022	target	context-3	target	TTTV	-0.3662	low	low
constructs	48567	negctrl-intergenic178--negctrl-intergenic258--negctrl-intergenic435--negctrl-intergenic324--negctrl-intergenic068--negctrl-intergenic510	group2a	targeting	-0.0509	1	negctrl-intergenic178	target	context-3	negctrltarget	negctrl	0.0245	other	other
constructs	33073	negctrl-intergenic183--negctrl-intergenic299--negctrl-intergenic504--negctrl-intergenic466--negctrl-intergenic307--negctrl-intergenic410	group2a	targeting	-0.0105	6	negctrl-intergenic410	target	context-2	negctrltarget	negctrl	0.0147	other	other
constructs	66112	negctrl-intergenic295--negctrl-unmapped048--negctrl-unmapped288--negctrl-unmapped341--negctrl-unmapped347--negctrl-unmapped167	group2a	targeting	-0.086	1	negctrl-intergenic295	target	context-4	negctrltarget	negctrl	-0.0075	other	other
constructs	14157	negctrl-intergenic503--negctrl-intergenic358--negctrl-intergenic058--negctrl-intergenic516--negctrl-intergenic098--negctrl-intergenic007	group2a	targeting	0.021	3	negctrl-intergenic058	target	context-1	negctrltarget	negctrl	-0.039	other	other
constructs	14396	negctrl-intergenic503--negctrl-intergenic100--negctrl-intergenic470--negctrl-intergenic516--negctrl-intergenic098--negctrl-intergenic007	group2a	targeting	0.0069	2	negctrl-intergenic100	target	context-1	negctrltarget	negctrl	-0.0336	other	other
constructs	15212	negctrl-intergenic503--negctrl-intergenic238--negctrl-intergenic470--negctrl-intergenic516--negctrl-intergenic098--negctrl-intergenic007	group2a	targeting	-0.0019	2	negctrl-intergenic238	target	context-1	negctrltarget	negctrl	0.0666	other	other
constructs	33039	negctrl-intergenic183--negctrl-intergenic405--negctrl-intergenic504--negctrl-intergenic466--negctrl-intergenic307--negctrl-intergenic456	group2a	targeting	0.0052	2	negctrl-intergenic405	target	context-2	negctrltarget	negctrl	-0.0708	other	other
constructs	83253	negctrl-unmapped377--negctrl-unmapped272--negctrl-unmapped116--negctrl-unmapped093--negctrl-intergenic345--negctrl-unmapped158	group2a	targeting	-0.0033	5	negctrl-intergenic345	target	context-5	negctrltarget	negctrl	0.0316	other	other
constructs	30693	negctrl-intergenic183--negctrl-intergenic004--negctrl-intergenic504--negctrl-intergenic466--negctrl-intergenic307--negctrl-intergenic456	group2a	targeting	0.0255	2	negctrl-intergenic004	target	context-2	negctrltarget	negctrl	-0.0778	other	other
constructs	16388	negctrl-intergenic503--negctrl-intergenic440--negctrl-intergenic470--negctrl-intergenic516--negctrl-intergenic098--negctrl-intergenic007	group2a	targeting	0.0275	2	negctrl-intergenic440	target	context-1	negctrltarget	negctrl	0.007	other	other
constructs	82608	negctrl-unmapped377--negctrl-intergenic234--negctrl-unmapped116--negctrl-unmapped093--negctrl-unmapped301--negctrl-unmapped158	group2a	targeting	-0.0035	2	negctrl-intergenic234	target	context-5	negctrltarget	negctrl	-0.0598	other	other
constructs	65218	negctrl-intergenic143--negctrl-unmapped048--negctrl-unmapped288--negctrl-unmapped341--negctrl-unmapped347--negctrl-unmapped167	group2a	targeting	-0.058	1	negctrl-intergenic143	target	context-4	negctrltarget	negctrl	-0.0484	other	other
constructs	75023	spacer_056560--negctrl-unmapped272--negctrl-unmapped116--negctrl-unmapped093--negctrl-unmapped301--negctrl-unmapped158	group2a	targeting	-0.1182	1	spacer_056560	target	context-5	target	non-canonical	-0.2819	low	low
constructs	67380	negctrl-unmapped436--negctrl-unmapped048--negctrl-intergenic518--negctrl-unmapped341--negctrl-unmapped347--negctrl-unmapped167	group2a	targeting	-0.0389	3	negctrl-intergenic518	target	context-4	negctrltarget	negctrl	-0.0117	other	other
constructs	40542	negctrl-intergenic146--negctrl-intergenic258--negctrl-intergenic435--spacer_039756--negctrl-intergenic068--negctrl-intergenic510	group2a	targeting	0.001	4	spacer_039756	target	context-3	target	TTTV	-0.2788	low	low
constructs	83905	negctrl-unmapped377--negctrl-unmapped272--negctrl-intergenic457--negctrl-unmapped093--negctrl-unmapped301--negctrl-unmapped158	group2a	targeting	9e-04	3	negctrl-intergenic457	target	context-5	negctrltarget	negctrl	-0.003	other	other
constructs	48972	negctrl-intergenic146--negctrl-intergenic258--negctrl-intergenic435--negctrl-intergenic246--negctrl-intergenic068--negctrl-intergenic510	group2a	targeting	0.0157	4	negctrl-intergenic246	target	context-3	negctrltarget	negctrl	0.066	other	other
constructs	49966	negctrl-intergenic146--negctrl-intergenic417--negctrl-intergenic435--negctrl-intergenic324--negctrl-intergenic068--negctrl-intergenic510	group2a	targeting	0.0166	2	negctrl-intergenic417	target	context-3	negctrltarget	negctrl	0.0262	other	other
constructs	48826	negctrl-intergenic146--negctrl-intergenic222--negctrl-intergenic435--negctrl-intergenic324--negctrl-intergenic068--negctrl-intergenic510	group2a	targeting	0.0093	2	negctrl-intergenic222	target	context-3	negctrltarget	negctrl	0.016	other	other
constructs	49187	negctrl-intergenic146--negctrl-intergenic258--negctrl-intergenic283--negctrl-intergenic324--negctrl-intergenic068--negctrl-intergenic510	group2a	targeting	0.0132	3	negctrl-intergenic283	target	context-3	negctrltarget	negctrl	-0.0163	other	other
constructs	40506	negctrl-intergenic146--negctrl-intergenic258--negctrl-intergenic435--spacer_039748--negctrl-intergenic068--negctrl-intergenic510	group2a	targeting	-0.1717	4	spacer_039748	target	context-3	target	non-canonical	-0.6826	low	low
constructs	64728	negctrl-unmapped436--negctrl-unmapped048--negctrl-intergenic059--negctrl-unmapped341--negctrl-unmapped347--negctrl-unmapped167	group2a	targeting	-0.0265	3	negctrl-intergenic059	target	context-4	negctrltarget	negctrl	-0.0496	other	other
constructs	32088	negctrl-intergenic183--negctrl-intergenic299--negctrl-intergenic504--negctrl-intergenic466--negctrl-intergenic241--negctrl-intergenic456	group2a	targeting	-1e-04	5	negctrl-intergenic241	target	context-2	negctrltarget	negctrl	-0.0386	other	other
constructs	47861	negctrl-intergenic146--negctrl-intergenic258--negctrl-intergenic057--negctrl-intergenic324--negctrl-intergenic068--negctrl-intergenic510	group2a	targeting	-0.0283	3	negctrl-intergenic057	target	context-3	negctrltarget	negctrl	0.0178	other	other
constructs	65471	negctrl-unmapped436--negctrl-intergenic187--negctrl-unmapped288--negctrl-unmapped341--negctrl-unmapped347--negctrl-unmapped167	group2a	targeting	-0.0413	2	negctrl-intergenic187	target	context-4	negctrltarget	negctrl	0.0242	other	other
constructs	65897	negctrl-unmapped436--negctrl-intergenic259--negctrl-unmapped288--negctrl-unmapped341--negctrl-unmapped347--negctrl-unmapped167	group2a	targeting	-0.0246	2	negctrl-intergenic259	target	context-4	negctrltarget	negctrl	0.0047	other	other
constructs	14602	negctrl-intergenic503--negctrl-intergenic358--negctrl-intergenic470--negctrl-intergenic134--negctrl-intergenic098--negctrl-intergenic007	group2a	targeting	-0.013	4	negctrl-intergenic134	target	context-1	negctrltarget	negctrl	0.0156	other	other
constructs	23980	negctrl-intergenic183--negctrl-intergenic299--spacer_044010--negctrl-intergenic466--negctrl-intergenic307--negctrl-intergenic456	group2a	targeting	0.0311	3	spacer_044010	target	context-2	target	non-canonical	-0.234	low	low
constructs	23447	negctrl-intergenic183--negctrl-intergenic299--negctrl-intergenic504--spacer_038205--negctrl-intergenic307--negctrl-intergenic456	group2a	targeting	0.0244	4	spacer_038205	target	context-2	target	TTTV	-0.2298	low	low
constructs	82409	negctrl-intergenic201--negctrl-unmapped272--negctrl-unmapped116--negctrl-unmapped093--negctrl-unmapped301--negctrl-unmapped158	group2a	targeting	0.0218	1	negctrl-intergenic201	target	context-5	negctrltarget	negctrl	-0.03	other	other
constructs	64411	negctrl-unmapped436--negctrl-unmapped048--negctrl-unmapped288--negctrl-intergenic005--negctrl-unmapped347--negctrl-unmapped167	group2a	targeting	-0.0141	4	negctrl-intergenic005	target	context-4	negctrltarget	negctrl	0.0157	other	other
constructs	64625	negctrl-unmapped436--negctrl-intergenic042--negctrl-unmapped288--negctrl-unmapped341--negctrl-unmapped347--negctrl-unmapped167	group2a	targeting	-0.024	2	negctrl-intergenic042	target	context-4	negctrltarget	negctrl	-0.0307	other	other
constructs	74159	spacer_039625--negctrl-unmapped272--negctrl-unmapped116--negctrl-unmapped093--negctrl-unmapped301--negctrl-unmapped158	group2a	targeting	-0.0804	1	spacer_039625	target	context-5	target	TTTV	-0.2132	low	low
constructs	15361	negctrl-intergenic264--negctrl-intergenic358--negctrl-intergenic470--negctrl-intergenic516--negctrl-intergenic098--negctrl-intergenic007	group2a	targeting	-0.022	1	negctrl-intergenic264	target	context-1	negctrltarget	negctrl	0.0186	other	other
constructs	15161	negctrl-intergenic503--negctrl-intergenic358--negctrl-intergenic470--negctrl-intergenic516--negctrl-intergenic229--negctrl-intergenic007	group2a	targeting	-0.0064	5	negctrl-intergenic229	target	context-1	negctrltarget	negctrl	-0.0607	other	other
constructs	21347	negctrl-intergenic183--negctrl-intergenic299--negctrl-intergenic504--spacer_013267--negctrl-intergenic307--negctrl-intergenic456	group2a	targeting	0.0272	4	spacer_013267	target	context-2	target	TTTV	-0.2013	low	low
constructs	32051	negctrl-intergenic183--negctrl-intergenic299--negctrl-intergenic504--negctrl-intergenic235--negctrl-intergenic307--negctrl-intergenic456	group2a	targeting	0.0301	4	negctrl-intergenic235	target	context-2	negctrltarget	negctrl	0.019	other	other
constructs	14745	negctrl-intergenic503--negctrl-intergenic358--negctrl-intergenic159--negctrl-intergenic516--negctrl-intergenic098--negctrl-intergenic007	group2a	targeting	0.0176	3	negctrl-intergenic159	target	context-1	negctrltarget	negctrl	0.0074	other	other
constructs	83100	negctrl-unmapped377--negctrl-intergenic319--negctrl-unmapped116--negctrl-unmapped093--negctrl-unmapped301--negctrl-unmapped158	group2a	targeting	0.0075	2	negctrl-intergenic319	target	context-5	negctrltarget	negctrl	0.0097	other	other
constructs	15299	negctrl-intergenic503--negctrl-intergenic358--negctrl-intergenic470--negctrl-intergenic516--negctrl-intergenic252--negctrl-intergenic007	group2a	targeting	-0.0032	5	negctrl-intergenic252	target	context-1	negctrltarget	negctrl	-0.0371	other	other
constructs	31418	negctrl-intergenic128--negctrl-intergenic299--negctrl-intergenic504--negctrl-intergenic466--negctrl-intergenic307--negctrl-intergenic456	group2a	targeting	7e-04	1	negctrl-intergenic128	target	context-2	negctrltarget	negctrl	-0.041	other	other
constructs	57156	negctrl-unmapped436--negctrl-unmapped048--spacer_038205--negctrl-unmapped341--negctrl-unmapped347--negctrl-unmapped167	group2a	targeting	-0.1656	3	spacer_038205	target	context-4	target	TTTV	-0.2298	low	low
constructs	31373	negctrl-intergenic183--negctrl-intergenic299--negctrl-intergenic504--negctrl-intergenic120--negctrl-intergenic307--negctrl-intergenic456	group2a	targeting	0.039	4	negctrl-intergenic120	target	context-2	negctrltarget	negctrl	0.0764	other	other
constructs	16035	negctrl-intergenic503--negctrl-intergenic358--negctrl-intergenic380--negctrl-intergenic516--negctrl-intergenic098--negctrl-intergenic007	group2a	targeting	0.0123	3	negctrl-intergenic380	target	context-1	negctrltarget	negctrl	0.044	other	other
constructs	83060	negctrl-unmapped377--negctrl-unmapped272--negctrl-unmapped116--negctrl-intergenic312--negctrl-unmapped301--negctrl-unmapped158	group2a	targeting	-0.0068	4	negctrl-intergenic312	target	context-5	negctrltarget	negctrl	-0.1249	other	low
constructs	32182	negctrl-intergenic183--negctrl-intergenic299--negctrl-intergenic257--negctrl-intergenic466--negctrl-intergenic307--negctrl-intergenic456	group2a	targeting	0.0323	3	negctrl-intergenic257	target	context-2	negctrltarget	negctrl	-0.0168	other	other
constructs	48991	negctrl-intergenic146--negctrl-intergenic258--negctrl-intergenic435--negctrl-intergenic324--negctrl-intergenic249--negctrl-intergenic510	group2a	targeting	-0.0082	5	negctrl-intergenic249	target	context-3	negctrltarget	negctrl	-0.0459	other	other
constructs	83324	negctrl-unmapped377--negctrl-unmapped272--negctrl-unmapped116--negctrl-intergenic357--negctrl-unmapped301--negctrl-unmapped158	group2a	targeting	-0.0037	4	negctrl-intergenic357	target	context-5	negctrltarget	negctrl	0.0253	other	other
constructs	84129	negctrl-unmapped377--negctrl-unmapped272--negctrl-unmapped116--negctrl-unmapped093--negctrl-intergenic496--negctrl-unmapped158	group2a	targeting	-0.0368	5	negctrl-intergenic496	target	context-5	negctrltarget	negctrl	0.0403	other	other
constructs	84126	negctrl-unmapped377--negctrl-intergenic496--negctrl-unmapped116--negctrl-unmapped093--negctrl-unmapped301--negctrl-unmapped158	group2a	targeting	-0.0052	2	negctrl-intergenic496	target	context-5	negctrltarget	negctrl	0.0403	other	other
constructs	48433	negctrl-intergenic146--negctrl-intergenic258--negctrl-intergenic435--negctrl-intergenic324--negctrl-intergenic155--negctrl-intergenic510	group2a	targeting	-1e-04	5	negctrl-intergenic155	target	context-3	negctrltarget	negctrl	0.0289	other	other
constructs	22001	negctrl-intergenic183--negctrl-intergenic299--negctrl-intergenic504--spacer_017370--negctrl-intergenic307--negctrl-intergenic456	group2a	targeting	0.0306	4	spacer_017370	target	context-2	target	TTTV	-0.225	low	low
constructs	66120	negctrl-unmapped436--negctrl-unmapped048--negctrl-intergenic296--negctrl-unmapped341--negctrl-unmapped347--negctrl-unmapped167	group2a	targeting	-0.0227	3	negctrl-intergenic296	target	context-4	negctrltarget	negctrl	0.0394	other	other
constructs	73111	negctrl-unmapped377--negctrl-unmapped272--spacer_026047--negctrl-unmapped093--negctrl-unmapped301--negctrl-unmapped158	group2a	targeting	-0.0105	3	spacer_026047	target	context-5	target	non-canonical	-0.3579	low	low
constructs	82540	negctrl-unmapped377--negctrl-unmapped272--negctrl-unmapped116--negctrl-unmapped093--negctrl-unmapped301--negctrl-intergenic222	group2a	targeting	-0.0159	6	negctrl-intergenic222	target	context-5	negctrltarget	negctrl	0.016	other	other
constructs	64606	negctrl-intergenic039--negctrl-unmapped048--negctrl-unmapped288--negctrl-unmapped341--negctrl-unmapped347--negctrl-unmapped167	group2a	targeting	-0.0062	1	negctrl-intergenic039	target	context-4	negctrltarget	negctrl	-0.0975	other	low
constructs	14779	negctrl-intergenic165--negctrl-intergenic358--negctrl-intergenic470--negctrl-intergenic516--negctrl-intergenic098--negctrl-intergenic007	group2a	targeting	0.0241	1	negctrl-intergenic165	target	context-1	negctrltarget	negctrl	-0.096	other	low
constructs	64493	negctrl-unmapped436--negctrl-intergenic020--negctrl-unmapped288--negctrl-unmapped341--negctrl-unmapped347--negctrl-unmapped167	group2a	targeting	-0.0369	2	negctrl-intergenic020	target	context-4	negctrltarget	negctrl	-0.0011	other	other
constructs	83263	negctrl-unmapped377--negctrl-unmapped272--negctrl-intergenic347--negctrl-unmapped093--negctrl-unmapped301--negctrl-unmapped158	group2a	targeting	0.004	3	negctrl-intergenic347	target	context-5	negctrltarget	negctrl	0.0374	other	other
constructs	48171	negctrl-intergenic111--negctrl-intergenic258--negctrl-intergenic435--negctrl-intergenic324--negctrl-intergenic068--negctrl-intergenic510	group2a	targeting	-0.0427	1	negctrl-intergenic111	target	context-3	negctrltarget	negctrl	0.0235	other	other
constructs	49487	negctrl-intergenic146--negctrl-intergenic258--negctrl-intergenic336--negctrl-intergenic324--negctrl-intergenic068--negctrl-intergenic510	group2a	targeting	-0.0202	3	negctrl-intergenic336	target	context-3	negctrltarget	negctrl	-0.0118	other	other
constructs	84182	negctrl-unmapped377--negctrl-unmapped272--negctrl-unmapped116--negctrl-intergenic507--negctrl-unmapped301--negctrl-unmapped158	group2a	targeting	-0.005	4	negctrl-intergenic507	target	context-5	negctrltarget	negctrl	-0.1435	other	low
constructs	16688	negctrl-intergenic503--negctrl-intergenic493--negctrl-intergenic470--negctrl-intergenic516--negctrl-intergenic098--negctrl-intergenic007	group2a	targeting	0.0298	2	negctrl-intergenic493	target	context-1	negctrltarget	negctrl	-0.2014	low	low
constructs	32967	negctrl-intergenic183--negctrl-intergenic393--negctrl-intergenic504--negctrl-intergenic466--negctrl-intergenic307--negctrl-intergenic456	group2a	targeting	0.0119	2	negctrl-intergenic393	target	context-2	negctrltarget	negctrl	0.0045	other	other
constructs	84193	negctrl-unmapped377--negctrl-unmapped272--negctrl-intergenic509--negctrl-unmapped093--negctrl-unmapped301--negctrl-unmapped158	group2a	targeting	0.0043	3	negctrl-intergenic509	target	context-5	negctrltarget	negctrl	0.0138	other	other
constructs	82770	negctrl-unmapped377--negctrl-intergenic262--negctrl-unmapped116--negctrl-unmapped093--negctrl-unmapped301--negctrl-unmapped158	group2a	targeting	-0.0122	2	negctrl-intergenic262	target	context-5	negctrltarget	negctrl	-0.0275	other	other
constructs	83984	negctrl-unmapped377--negctrl-unmapped272--negctrl-unmapped116--negctrl-intergenic472--negctrl-unmapped301--negctrl-unmapped158	group2a	targeting	0.0267	4	negctrl-intergenic472	target	context-5	negctrltarget	negctrl	-0.0222	other	other
constructs	30904	negctrl-intergenic183--negctrl-intergenic299--negctrl-intergenic040--negctrl-intergenic466--negctrl-intergenic307--negctrl-intergenic456	group2a	targeting	0.0184	3	negctrl-intergenic040	target	context-2	negctrltarget	negctrl	-0.0197	other	other
constructs	14414	negctrl-intergenic503--negctrl-intergenic103--negctrl-intergenic470--negctrl-intergenic516--negctrl-intergenic098--negctrl-intergenic007	group2a	targeting	0.0241	2	negctrl-intergenic103	target	context-1	negctrltarget	negctrl	-0.0535	other	other
constructs	48714	negctrl-intergenic146--negctrl-intergenic258--negctrl-intergenic435--negctrl-intergenic203--negctrl-intergenic068--negctrl-intergenic510	group2a	targeting	0.0392	4	negctrl-intergenic203	target	context-3	negctrltarget	negctrl	-0.0052	other	other
constructs	66628	negctrl-intergenic385--negctrl-unmapped048--negctrl-unmapped288--negctrl-unmapped341--negctrl-unmapped347--negctrl-unmapped167	group2a	targeting	0.0079	1	negctrl-intergenic385	target	context-4	negctrltarget	negctrl	-0.0088	other	other
constructs	65674	negctrl-intergenic221--negctrl-unmapped048--negctrl-unmapped288--negctrl-unmapped341--negctrl-unmapped347--negctrl-unmapped167	group2a	targeting	-0.0313	1	negctrl-intergenic221	target	context-4	negctrltarget	negctrl	-0.0308	other	other
constructs	15998	negctrl-intergenic503--negctrl-intergenic374--negctrl-intergenic470--negctrl-intergenic516--negctrl-intergenic098--negctrl-intergenic007	group2a	targeting	0.0193	2	negctrl-intergenic374	target	context-1	negctrltarget	negctrl	-0.0194	other	other
constructs	5097	negctrl-intergenic503--negctrl-intergenic358--spacer_017356--negctrl-intergenic516--negctrl-intergenic098--negctrl-intergenic007	group2a	targeting	2e-04	3	spacer_017356	target	context-1	target	TTTT	-0.2491	low	low
constructs	5100	negctrl-intergenic503--negctrl-intergenic358--negctrl-intergenic470--negctrl-intergenic516--negctrl-intergenic098--spacer_017356	group2a	targeting	0.0077	6	spacer_017356	target	context-1	target	TTTT	-0.2491	low	low
constructs	50454	negctrl-intergenic146--negctrl-intergenic258--negctrl-intergenic435--negctrl-intergenic502--negctrl-intergenic068--negctrl-intergenic510	group2a	targeting	-0.0185	4	negctrl-intergenic502	target	context-3	negctrltarget	negctrl	-0.0153	other	other
constructs	57785	negctrl-unmapped436--spacer_046102--negctrl-unmapped288--negctrl-unmapped341--negctrl-unmapped347--negctrl-unmapped167	group2a	targeting	-0.1234	2	spacer_046102	target	context-4	target	non-canonical	-0.1962	low	low
constructs	31370	negctrl-intergenic120--negctrl-intergenic299--negctrl-intergenic504--negctrl-intergenic466--negctrl-intergenic307--negctrl-intergenic456	group2a	targeting	0.0118	1	negctrl-intergenic120	target	context-2	negctrltarget	negctrl	0.0764	other	other
constructs	21790	negctrl-intergenic183--negctrl-intergenic299--spacer_016748--negctrl-intergenic466--negctrl-intergenic307--negctrl-intergenic456	group2a	targeting	0.0035	3	spacer_016748	target	context-2	target	TTTV	-0.2971	low	low
constructs	31782	negctrl-intergenic183--negctrl-intergenic299--negctrl-intergenic504--negctrl-intergenic466--negctrl-intergenic190--negctrl-intergenic456	group2a	targeting	0.0179	5	negctrl-intergenic190	target	context-2	negctrltarget	negctrl	-0.0145	other	other
constructs	32658	negctrl-intergenic183--negctrl-intergenic299--negctrl-intergenic504--negctrl-intergenic466--negctrl-intergenic340--negctrl-intergenic456	group2a	targeting	0.0062	5	negctrl-intergenic340	target	context-2	negctrltarget	negctrl	0.0542	other	other
constructs	49033	negctrl-intergenic146--negctrl-intergenic258--negctrl-intergenic435--negctrl-intergenic324--negctrl-intergenic256--negctrl-intergenic510	group2a	targeting	0.0468	5	negctrl-intergenic256	target	context-3	negctrltarget	negctrl	0.0011	other	other
constructs	81296	negctrl-unmapped377--negctrl-unmapped272--negctrl-unmapped116--negctrl-intergenic011--negctrl-unmapped301--negctrl-unmapped158	group2a	targeting	0.0147	4	negctrl-intergenic011	target	context-5	negctrltarget	negctrl	3e-04	other	other
constructs	65022	negctrl-unmapped436--negctrl-unmapped048--negctrl-intergenic110--negctrl-unmapped341--negctrl-unmapped347--negctrl-unmapped167	group2a	targeting	-0.0209	3	negctrl-intergenic110	target	context-4	negctrltarget	negctrl	-0.0646	other	other
constructs	25344	negctrl-intergenic183--negctrl-intergenic299--negctrl-intergenic504--negctrl-intergenic466--spacer_067738--negctrl-intergenic456	group2a	targeting	0.0344	5	spacer_067738	target	context-2	target	TTTV	-0.2862	low	low
constructs	82738	negctrl-unmapped377--negctrl-unmapped272--negctrl-unmapped116--negctrl-unmapped093--negctrl-unmapped301--negctrl-intergenic255	group2a	targeting	-0.0301	6	negctrl-intergenic255	target	context-5	negctrltarget	negctrl	0.0136	other	other
constructs	33708	negctrl-intergenic183--negctrl-intergenic299--negctrl-intergenic504--negctrl-intergenic466--negctrl-intergenic524--negctrl-intergenic456	group2a	targeting	0.0157	5	negctrl-intergenic524	target	context-2	negctrltarget	negctrl	-0.0203	other	other
constructs	15421	negctrl-intergenic274--negctrl-intergenic358--negctrl-intergenic470--negctrl-intergenic516--negctrl-intergenic098--negctrl-intergenic007	group2a	targeting	0.0159	1	negctrl-intergenic274	target	context-1	negctrltarget	negctrl	-0.0062	other	other
constructs	65537	negctrl-unmapped436--negctrl-intergenic198--negctrl-unmapped288--negctrl-unmapped341--negctrl-unmapped347--negctrl-unmapped167	group2a	targeting	-0.023	2	negctrl-intergenic198	target	context-4	negctrltarget	negctrl	-0.0766	other	other
constructs	7649	negctrl-intergenic503--negctrl-intergenic358--negctrl-intergenic470--negctrl-intergenic516--spacer_057950--negctrl-intergenic007	group2a	targeting	-0.0541	5	spacer_057950	target	context-1	target	non-canonical	-0.4422	low	low
constructs	67098	negctrl-unmapped436--negctrl-unmapped048--negctrl-intergenic465--negctrl-unmapped341--negctrl-unmapped347--negctrl-unmapped167	group2a	targeting	-0.0361	3	negctrl-intergenic465	target	context-4	negctrltarget	negctrl	-0.0178	other	other
constructs	30771	negctrl-intergenic183--negctrl-intergenic018--negctrl-intergenic504--negctrl-intergenic466--negctrl-intergenic307--negctrl-intergenic456	group2a	targeting	0.0359	2	negctrl-intergenic018	target	context-2	negctrltarget	negctrl	0.0114	other	other
constructs	83874	negctrl-unmapped377--negctrl-intergenic451--negctrl-unmapped116--negctrl-unmapped093--negctrl-unmapped301--negctrl-unmapped158	group2a	targeting	-0.0024	2	negctrl-intergenic451	target	context-5	negctrltarget	negctrl	0.0438	other	other
constructs	66175	negctrl-unmapped436--negctrl-unmapped048--negctrl-unmapped288--negctrl-intergenic306--negctrl-unmapped347--negctrl-unmapped167	group2a	targeting	-0.037	4	negctrl-intergenic306	target	context-4	negctrltarget	negctrl	-0.011	other	other
constructs	48252	negctrl-intergenic146--negctrl-intergenic258--negctrl-intergenic435--negctrl-intergenic124--negctrl-intergenic068--negctrl-intergenic510	group2a	targeting	0.0098	4	negctrl-intergenic124	target	context-3	negctrltarget	negctrl	-0.0167	other	other
constructs	81801	negctrl-unmapped377--negctrl-unmapped272--negctrl-unmapped116--negctrl-unmapped093--negctrl-intergenic096--negctrl-unmapped158	group2a	targeting	-0.0138	5	negctrl-intergenic096	target	context-5	negctrltarget	negctrl	0.0215	other	other
constructs	83222	negctrl-unmapped377--negctrl-unmapped272--negctrl-unmapped116--negctrl-intergenic340--negctrl-unmapped301--negctrl-unmapped158	group2a	targeting	1e-04	4	negctrl-intergenic340	target	context-5	negctrltarget	negctrl	0.0542	other	other
constructs	48613	negctrl-intergenic146--negctrl-intergenic258--negctrl-intergenic435--negctrl-intergenic324--negctrl-intergenic186--negctrl-intergenic510	group2a	targeting	0.0222	5	negctrl-intergenic186	target	context-3	negctrltarget	negctrl	0.0165	other	other
constructs	65500	negctrl-intergenic192--negctrl-unmapped048--negctrl-unmapped288--negctrl-unmapped341--negctrl-unmapped347--negctrl-unmapped167	group2a	targeting	-0.0216	1	negctrl-intergenic192	target	context-4	negctrltarget	negctrl	0.017	other	other
constructs	55730	negctrl-unmapped436--negctrl-unmapped048--negctrl-unmapped288--negctrl-unmapped341--spacer_017376--negctrl-unmapped167	group2a	targeting	-0.1822	5	spacer_017376	target	context-4	target	TTTV	-0.1955	low	low
constructs	33615	negctrl-intergenic183--negctrl-intergenic507--negctrl-intergenic504--negctrl-intergenic466--negctrl-intergenic307--negctrl-intergenic456	group2a	targeting	0.0049	2	negctrl-intergenic507	target	context-2	negctrltarget	negctrl	-0.1435	other	low
constructs	66398	negctrl-unmapped436--negctrl-unmapped048--negctrl-unmapped288--negctrl-unmapped341--negctrl-intergenic345--negctrl-unmapped167	group2a	targeting	-0.0566	5	negctrl-intergenic345	target	context-4	negctrltarget	negctrl	0.0316	other	other
constructs	82935	negctrl-unmapped377--negctrl-unmapped272--negctrl-unmapped116--negctrl-unmapped093--negctrl-intergenic289--negctrl-unmapped158	group2a	targeting	-0.013	5	negctrl-intergenic289	target	context-5	negctrltarget	negctrl	0.0024	other	other
constructs	32319	negctrl-intergenic183--negctrl-intergenic281--negctrl-intergenic504--negctrl-intergenic466--negctrl-intergenic307--negctrl-intergenic456	group2a	targeting	0.0146	2	negctrl-intergenic281	target	context-2	negctrltarget	negctrl	0.0621	other	other
constructs	13839	negctrl-intergenic503--negctrl-intergenic358--negctrl-intergenic004--negctrl-intergenic516--negctrl-intergenic098--negctrl-intergenic007	group2a	targeting	-0.0292	3	negctrl-intergenic004	target	context-1	negctrltarget	negctrl	-0.0778	other	other
constructs	81285	negctrl-unmapped377--negctrl-unmapped272--negctrl-unmapped116--negctrl-unmapped093--negctrl-intergenic009--negctrl-unmapped158	group2a	targeting	-0.0034	5	negctrl-intergenic009	target	context-5	negctrltarget	negctrl	-0.0438	other	other
constructs	49714	negctrl-intergenic146--negctrl-intergenic375--negctrl-intergenic435--negctrl-intergenic324--negctrl-intergenic068--negctrl-intergenic510	group2a	targeting	-0.01	2	negctrl-intergenic375	target	context-3	negctrltarget	negctrl	0.0124	other	other
constructs	50423	negctrl-intergenic146--negctrl-intergenic258--negctrl-intergenic497--negctrl-intergenic324--negctrl-intergenic068--negctrl-intergenic510	group2a	targeting	-0.0126	3	negctrl-intergenic497	target	context-3	negctrltarget	negctrl	-0.032	other	other
constructs	74081	spacer_038764--negctrl-unmapped272--negctrl-unmapped116--negctrl-unmapped093--negctrl-unmapped301--negctrl-unmapped158	group2a	targeting	-0.2323	1	spacer_038764	target	context-5	target	TTTV	-0.3	low	low
constructs	14173	negctrl-intergenic061--negctrl-intergenic358--negctrl-intergenic470--negctrl-intergenic516--negctrl-intergenic098--negctrl-intergenic007	group2a	targeting	0.0211	1	negctrl-intergenic061	target	context-1	negctrltarget	negctrl	-0.0373	other	other
constructs	40147	negctrl-intergenic146--negctrl-intergenic258--negctrl-intergenic435--negctrl-intergenic324--spacer_033848--negctrl-intergenic510	group2a	targeting	-0.035	5	spacer_033848	target	context-3	target	TTTV	-0.2287	low	low
constructs	47731	negctrl-intergenic146--negctrl-intergenic258--negctrl-intergenic435--negctrl-intergenic324--negctrl-intergenic035--negctrl-intergenic510	group2a	targeting	0.0065	5	negctrl-intergenic035	target	context-3	negctrltarget	negctrl	-0.0024	other	other
constructs	32927	negctrl-intergenic183--negctrl-intergenic299--negctrl-intergenic504--negctrl-intergenic386--negctrl-intergenic307--negctrl-intergenic456	group2a	targeting	0.0055	4	negctrl-intergenic386	target	context-2	negctrltarget	negctrl	0.0025	other	other
constructs	15652	negctrl-intergenic503--negctrl-intergenic358--negctrl-intergenic470--negctrl-intergenic314--negctrl-intergenic098--negctrl-intergenic007	group2a	targeting	-0.0284	4	negctrl-intergenic314	target	context-1	negctrltarget	negctrl	-0.0245	other	other
constructs	48221	negctrl-intergenic146--negctrl-intergenic258--negctrl-intergenic119--negctrl-intergenic324--negctrl-intergenic068--negctrl-intergenic510	group2a	targeting	-0.005	3	negctrl-intergenic119	target	context-3	negctrltarget	negctrl	0.0042	other	other
constructs	65274	negctrl-unmapped436--negctrl-unmapped048--negctrl-intergenic153--negctrl-unmapped341--negctrl-unmapped347--negctrl-unmapped167	group2a	targeting	-0.0279	3	negctrl-intergenic153	target	context-4	negctrltarget	negctrl	0.0729	other	other
constructs	65875	negctrl-unmapped436--negctrl-unmapped048--negctrl-unmapped288--negctrl-intergenic254--negctrl-unmapped347--negctrl-unmapped167	group2a	targeting	-0.0163	4	negctrl-intergenic254	target	context-4	negctrltarget	negctrl	9e-04	other	other
constructs	31600	negctrl-intergenic183--negctrl-intergenic299--negctrl-intergenic159--negctrl-intergenic466--negctrl-intergenic307--negctrl-intergenic456	group2a	targeting	0.0482	3	negctrl-intergenic159	target	context-2	negctrltarget	negctrl	0.0074	other	other
constructs	16190	negctrl-intergenic503--negctrl-intergenic406--negctrl-intergenic470--negctrl-intergenic516--negctrl-intergenic098--negctrl-intergenic007	group2a	targeting	0.0011	2	negctrl-intergenic406	target	context-1	negctrltarget	negctrl	-0.0035	other	other
constructs	30939	negctrl-intergenic183--negctrl-intergenic046--negctrl-intergenic504--negctrl-intergenic466--negctrl-intergenic307--negctrl-intergenic456	group2a	targeting	-0.0046	2	negctrl-intergenic046	target	context-2	negctrltarget	negctrl	-0.0051	other	other
constructs	33693	negctrl-intergenic183--negctrl-intergenic522--negctrl-intergenic504--negctrl-intergenic466--negctrl-intergenic307--negctrl-intergenic456	group2a	targeting	0.0207	2	negctrl-intergenic522	target	context-2	negctrltarget	negctrl	-0.035	other	other
constructs	31481	negctrl-intergenic183--negctrl-intergenic299--negctrl-intergenic504--negctrl-intergenic138--negctrl-intergenic307--negctrl-intergenic456	group2a	targeting	0.0385	4	negctrl-intergenic138	target	context-2	negctrltarget	negctrl	-7e-04	other	other
constructs	84082	negctrl-unmapped377--negctrl-unmapped272--negctrl-unmapped116--negctrl-unmapped093--negctrl-unmapped301--negctrl-intergenic488	group2a	targeting	0.0623	6	negctrl-intergenic488	target	context-5	negctrltarget	negctrl	0.0651	other	other
constructs	6537	negctrl-intergenic503--negctrl-intergenic358--spacer_038184--negctrl-intergenic516--negctrl-intergenic098--negctrl-intergenic007	group2a	targeting	0.0014	3	spacer_038184	target	context-1	target	non-canonical	-0.3957	low	low
constructs	33099	negctrl-intergenic183--negctrl-intergenic415--negctrl-intergenic504--negctrl-intergenic466--negctrl-intergenic307--negctrl-intergenic456	group2a	targeting	0.0116	2	negctrl-intergenic415	target	context-2	negctrltarget	negctrl	0.0517	other	other
constructs	66468	negctrl-unmapped436--negctrl-unmapped048--negctrl-intergenic357--negctrl-unmapped341--negctrl-unmapped347--negctrl-unmapped167	group2a	targeting	-0.0253	3	negctrl-intergenic357	target	context-4	negctrltarget	negctrl	0.0253	other	other
constructs	81415	negctrl-unmapped377--negctrl-unmapped272--negctrl-intergenic031--negctrl-unmapped093--negctrl-unmapped301--negctrl-unmapped158	group2a	targeting	-0.0062	3	negctrl-intergenic031	target	context-5	negctrltarget	negctrl	-0.029	other	other
constructs	37746	negctrl-intergenic146--negctrl-intergenic258--negctrl-intergenic435--spacer_010143--negctrl-intergenic068--negctrl-intergenic510	group2a	targeting	-0.028	4	spacer_010143	target	context-3	target	TTTV	-0.2769	low	low
constructs	66284	negctrl-unmapped436--negctrl-unmapped048--negctrl-unmapped288--negctrl-unmapped341--negctrl-intergenic326--negctrl-unmapped167	group2a	targeting	-0.0612	5	negctrl-intergenic326	target	context-4	negctrltarget	negctrl	-4e-04	other	other
constructs	15183	negctrl-intergenic503--negctrl-intergenic358--negctrl-intergenic233--negctrl-intergenic516--negctrl-intergenic098--negctrl-intergenic007	group2a	targeting	-0.0246	3	negctrl-intergenic233	target	context-1	negctrltarget	negctrl	0.0174	other	other
constructs	66226	negctrl-intergenic316--negctrl-unmapped048--negctrl-unmapped288--negctrl-unmapped341--negctrl-unmapped347--negctrl-unmapped167	group2a	targeting	-0.0146	1	negctrl-intergenic316	target	context-4	negctrltarget	negctrl	0.0133	other	other
constructs	7643	negctrl-intergenic503--negctrl-intergenic358--negctrl-intergenic470--negctrl-intergenic516--spacer_056583--negctrl-intergenic007	group2a	targeting	-0.2239	5	spacer_056583	target	context-1	target	TTTV	-0.6467	low	low
constructs	32961	negctrl-intergenic183--negctrl-intergenic392--negctrl-intergenic504--negctrl-intergenic466--negctrl-intergenic307--negctrl-intergenic456	group2a	targeting	0.0186	2	negctrl-intergenic392	target	context-2	negctrltarget	negctrl	-0.0832	other	other
constructs	73997	spacer_038200--negctrl-unmapped272--negctrl-unmapped116--negctrl-unmapped093--negctrl-unmapped301--negctrl-unmapped158	group2a	targeting	-0.3171	1	spacer_038200	target	context-5	target	TTTV	-0.3311	low	low
constructs	49960	negctrl-intergenic146--negctrl-intergenic416--negctrl-intergenic435--negctrl-intergenic324--negctrl-intergenic068--negctrl-intergenic510	group2a	targeting	-0.008	2	negctrl-intergenic416	target	context-3	negctrltarget	negctrl	-0.0355	other	other
constructs	65979	negctrl-unmapped436--negctrl-unmapped048--negctrl-unmapped288--negctrl-unmapped341--negctrl-unmapped347--negctrl-intergenic272	group2a	targeting	-0.0272	6	negctrl-intergenic272	target	context-4	negctrltarget	negctrl	0.0016	other	other
constructs	15147	negctrl-intergenic503--negctrl-intergenic358--negctrl-intergenic227--negctrl-intergenic516--negctrl-intergenic098--negctrl-intergenic007	group2a	targeting	0.0277	3	negctrl-intergenic227	target	context-1	negctrltarget	negctrl	-0.0584	other	other
constructs	31068	negctrl-intergenic183--negctrl-intergenic299--negctrl-intergenic504--negctrl-intergenic466--negctrl-intergenic067--negctrl-intergenic456	group2a	targeting	0.0326	5	negctrl-intergenic067	target	context-2	negctrltarget	negctrl	0.007	other	other
constructs	33215	negctrl-intergenic183--negctrl-intergenic299--negctrl-intergenic504--negctrl-intergenic434--negctrl-intergenic307--negctrl-intergenic456	group2a	targeting	0.005	4	negctrl-intergenic434	target	context-2	negctrltarget	negctrl	-0.0255	other	other
constructs	32909	negctrl-intergenic183--negctrl-intergenic299--negctrl-intergenic504--negctrl-intergenic383--negctrl-intergenic307--negctrl-intergenic456	group2a	targeting	0.023	4	negctrl-intergenic383	target	context-2	negctrltarget	negctrl	-0.0039	other	other
constructs	74013	negctrl-unmapped377--negctrl-unmapped272--negctrl-unmapped116--negctrl-unmapped093--spacer_038205--negctrl-unmapped158	group2a	targeting	-0.0282	5	spacer_038205	target	context-5	target	TTTV	-0.2298	low	low
constructs	81471	negctrl-unmapped377--negctrl-unmapped272--negctrl-unmapped116--negctrl-unmapped093--negctrl-intergenic040--negctrl-unmapped158	group2a	targeting	-0.0181	5	negctrl-intergenic040	target	context-5	negctrltarget	negctrl	-0.0197	other	other
constructs	33485	negctrl-intergenic183--negctrl-intergenic299--negctrl-intergenic504--negctrl-intergenic483--negctrl-intergenic307--negctrl-intergenic456	group2a	targeting	0.0267	4	negctrl-intergenic483	target	context-2	negctrltarget	negctrl	-0.0135	other	other
constructs	81571	negctrl-unmapped377--negctrl-unmapped272--negctrl-intergenic057--negctrl-unmapped093--negctrl-unmapped301--negctrl-unmapped158	group2a	targeting	-0.0133	3	negctrl-intergenic057	target	context-5	negctrltarget	negctrl	0.0178	other	other
constructs	71228	negctrl-unmapped377--negctrl-unmapped272--negctrl-unmapped116--spacer_005969--negctrl-unmapped301--negctrl-unmapped158	group2a	targeting	-0.0095	4	spacer_005969	target	context-5	target	non-canonical	-0.2521	low	low
constructs	64692	negctrl-unmapped436--negctrl-unmapped048--negctrl-intergenic053--negctrl-unmapped341--negctrl-unmapped347--negctrl-unmapped167	group2a	targeting	-0.0367	3	negctrl-intergenic053	target	context-4	negctrltarget	negctrl	0.0122	other	other
constructs	15604	negctrl-intergenic503--negctrl-intergenic358--negctrl-intergenic470--negctrl-intergenic305--negctrl-intergenic098--negctrl-intergenic007	group2a	targeting	0.0145	4	negctrl-intergenic305	target	context-1	negctrltarget	negctrl	0.0015	other	other
constructs	58036	spacer_053910--negctrl-unmapped048--negctrl-unmapped288--negctrl-unmapped341--negctrl-unmapped347--negctrl-unmapped167	group2a	targeting	-0.2997	1	spacer_053910	target	context-4	target	TTTV	-0.2888	low	low
constructs	15010	negctrl-intergenic503--negctrl-intergenic358--negctrl-intergenic470--negctrl-intergenic204--negctrl-intergenic098--negctrl-intergenic007	group2a	targeting	0.0245	4	negctrl-intergenic204	target	context-1	negctrltarget	negctrl	0.0498	other	other
constructs	31379	negctrl-intergenic183--negctrl-intergenic299--negctrl-intergenic504--negctrl-intergenic121--negctrl-intergenic307--negctrl-intergenic456	group2a	targeting	0.0057	4	negctrl-intergenic121	target	context-2	negctrltarget	negctrl	-0.0248	other	other
constructs	14437	negctrl-intergenic107--negctrl-intergenic358--negctrl-intergenic470--negctrl-intergenic516--negctrl-intergenic098--negctrl-intergenic007	group2a	targeting	0.0026	1	negctrl-intergenic107	target	context-1	negctrltarget	negctrl	0.008	other	other
constructs	81242	negctrl-unmapped377--negctrl-unmapped272--negctrl-unmapped116--negctrl-intergenic001--negctrl-unmapped301--negctrl-unmapped158	group2a	targeting	0.0169	4	negctrl-intergenic001	target	context-5	negctrltarget	negctrl	-0.0315	other	other
constructs	64414	negctrl-intergenic006--negctrl-unmapped048--negctrl-unmapped288--negctrl-unmapped341--negctrl-unmapped347--negctrl-unmapped167	group2a	targeting	-0.0352	1	negctrl-intergenic006	target	context-4	negctrltarget	negctrl	-0.0223	other	other
constructs	15031	negctrl-intergenic208--negctrl-intergenic358--negctrl-intergenic470--negctrl-intergenic516--negctrl-intergenic098--negctrl-intergenic007	group2a	targeting	0.009	1	negctrl-intergenic208	target	context-1	negctrltarget	negctrl	-0.0336	other	other
constructs	83752	negctrl-unmapped377--negctrl-unmapped272--negctrl-unmapped116--negctrl-unmapped093--negctrl-unmapped301--negctrl-intergenic429	group2a	targeting	-0.0757	6	negctrl-intergenic429	target	context-5	negctrltarget	negctrl	0.0202	other	other
constructs	31156	negctrl-intergenic183--negctrl-intergenic299--negctrl-intergenic083--negctrl-intergenic466--negctrl-intergenic307--negctrl-intergenic456	group2a	targeting	0.0452	3	negctrl-intergenic083	target	context-2	negctrltarget	negctrl	0.0182	other	other
constructs	14469	negctrl-intergenic503--negctrl-intergenic358--negctrl-intergenic112--negctrl-intergenic516--negctrl-intergenic098--negctrl-intergenic007	group2a	targeting	-0.0056	3	negctrl-intergenic112	target	context-1	negctrltarget	negctrl	0.0086	other	other
constructs	41184	negctrl-intergenic146--negctrl-intergenic258--negctrl-intergenic435--spacer_053910--negctrl-intergenic068--negctrl-intergenic510	group2a	targeting	-0.0865	4	spacer_053910	target	context-3	target	TTTV	-0.2888	low	low
constructs	6321	negctrl-intergenic503--negctrl-intergenic358--spacer_033333--negctrl-intergenic516--negctrl-intergenic098--negctrl-intergenic007	group2a	targeting	-0.001	3	spacer_033333	target	context-1	target	TTTV	-0.496	low	low
constructs	81948	negctrl-unmapped377--negctrl-intergenic122--negctrl-unmapped116--negctrl-unmapped093--negctrl-unmapped301--negctrl-unmapped158	group2a	targeting	-0.0029	2	negctrl-intergenic122	target	context-5	negctrltarget	negctrl	0.0073	other	other
constructs	82788	negctrl-unmapped377--negctrl-intergenic265--negctrl-unmapped116--negctrl-unmapped093--negctrl-unmapped301--negctrl-unmapped158	group2a	targeting	-0.0078	2	negctrl-intergenic265	target	context-5	negctrltarget	negctrl	-0.0437	other	other
constructs	14954	negctrl-intergenic503--negctrl-intergenic195--negctrl-intergenic470--negctrl-intergenic516--negctrl-intergenic098--negctrl-intergenic007	group2a	targeting	-0.0016	2	negctrl-intergenic195	target	context-1	negctrltarget	negctrl	-0.0412	other	other
constructs	15137	negctrl-intergenic503--negctrl-intergenic358--negctrl-intergenic470--negctrl-intergenic516--negctrl-intergenic225--negctrl-intergenic007	group2a	targeting	0.002	5	negctrl-intergenic225	target	context-1	negctrltarget	negctrl	0.073	other	other
constructs	48301	negctrl-intergenic146--negctrl-intergenic258--negctrl-intergenic435--negctrl-intergenic324--negctrl-intergenic132--negctrl-intergenic510	group2a	targeting	-0.0024	5	negctrl-intergenic132	target	context-3	negctrltarget	negctrl	0.0372	other	other
constructs	50277	negctrl-intergenic473--negctrl-intergenic258--negctrl-intergenic435--negctrl-intergenic324--negctrl-intergenic068--negctrl-intergenic510	group2a	targeting	-0.0392	1	negctrl-intergenic473	target	context-3	negctrltarget	negctrl	-0.0309	other	other
constructs	48053	negctrl-intergenic146--negctrl-intergenic258--negctrl-intergenic090--negctrl-intergenic324--negctrl-intergenic068--negctrl-intergenic510	group2a	targeting	-0.0048	3	negctrl-intergenic090	target	context-3	negctrltarget	negctrl	0.0347	other	other
constructs	81873	negctrl-unmapped377--negctrl-unmapped272--negctrl-unmapped116--negctrl-unmapped093--negctrl-intergenic109--negctrl-unmapped158	group2a	targeting	0.0031	5	negctrl-intergenic109	target	context-5	negctrltarget	negctrl	-0.0311	other	other
constructs	16433	negctrl-intergenic503--negctrl-intergenic358--negctrl-intergenic470--negctrl-intergenic516--negctrl-intergenic447--negctrl-intergenic007	group2a	targeting	0.0223	5	negctrl-intergenic447	target	context-1	negctrltarget	negctrl	0.0124	other	other
constructs	50183	negctrl-intergenic146--negctrl-intergenic258--negctrl-intergenic454--negctrl-intergenic324--negctrl-intergenic068--negctrl-intergenic510	group2a	targeting	-0.006	3	negctrl-intergenic454	target	context-3	negctrltarget	negctrl	0.0565	other	other
constructs	49558	negctrl-intergenic146--negctrl-intergenic348--negctrl-intergenic435--negctrl-intergenic324--negctrl-intergenic068--negctrl-intergenic510	group2a	targeting	-3e-04	2	negctrl-intergenic348	target	context-3	negctrltarget	negctrl	0.0344	other	other
constructs	84258	negctrl-unmapped377--negctrl-intergenic522--negctrl-unmapped116--negctrl-unmapped093--negctrl-unmapped301--negctrl-unmapped158	group2a	targeting	-0.0123	2	negctrl-intergenic522	target	context-5	negctrltarget	negctrl	-0.035	other	other
constructs	16653	negctrl-intergenic503--negctrl-intergenic358--negctrl-intergenic487--negctrl-intergenic516--negctrl-intergenic098--negctrl-intergenic007	group2a	targeting	0.0097	3	negctrl-intergenic487	target	context-1	negctrltarget	negctrl	-0.0018	other	other
constructs	48850	negctrl-intergenic146--negctrl-intergenic226--negctrl-intergenic435--negctrl-intergenic324--negctrl-intergenic068--negctrl-intergenic510	group2a	targeting	-0.0162	2	negctrl-intergenic226	target	context-3	negctrltarget	negctrl	-0.0149	other	other
constructs	82206	negctrl-unmapped377--negctrl-intergenic166--negctrl-unmapped116--negctrl-unmapped093--negctrl-unmapped301--negctrl-unmapped158	group2a	targeting	0.0082	2	negctrl-intergenic166	target	context-5	negctrltarget	negctrl	0.0444	other	other
constructs	48023	negctrl-intergenic146--negctrl-intergenic258--negctrl-intergenic085--negctrl-intergenic324--negctrl-intergenic068--negctrl-intergenic510	group2a	targeting	0.0028	3	negctrl-intergenic085	target	context-3	negctrltarget	negctrl	-0.0709	other	other
constructs	49755	negctrl-intergenic382--negctrl-intergenic258--negctrl-intergenic435--negctrl-intergenic324--negctrl-intergenic068--negctrl-intergenic510	group2a	targeting	-0.0344	1	negctrl-intergenic382	target	context-3	negctrltarget	negctrl	0.0229	other	other
constructs	66852	negctrl-unmapped436--negctrl-unmapped048--negctrl-intergenic422--negctrl-unmapped341--negctrl-unmapped347--negctrl-unmapped167	group2a	targeting	-0.027	3	negctrl-intergenic422	target	context-4	negctrltarget	negctrl	0.0183	other	other
constructs	16000	negctrl-intergenic503--negctrl-intergenic358--negctrl-intergenic470--negctrl-intergenic374--negctrl-intergenic098--negctrl-intergenic007	group2a	targeting	-0.0217	4	negctrl-intergenic374	target	context-1	negctrltarget	negctrl	-0.0194	other	other
constructs	83917	negctrl-unmapped377--negctrl-unmapped272--negctrl-intergenic459--negctrl-unmapped093--negctrl-unmapped301--negctrl-unmapped158	group2a	targeting	-0.0159	3	negctrl-intergenic459	target	context-5	negctrltarget	negctrl	-0.0695	other	other
constructs	31764	negctrl-intergenic183--negctrl-intergenic299--negctrl-intergenic504--negctrl-intergenic466--negctrl-intergenic187--negctrl-intergenic456	group2a	targeting	0.0366	5	negctrl-intergenic187	target	context-2	negctrltarget	negctrl	0.0242	other	other
constructs	32459	negctrl-intergenic183--negctrl-intergenic299--negctrl-intergenic504--negctrl-intergenic305--negctrl-intergenic307--negctrl-intergenic456	group2a	targeting	0.0115	4	negctrl-intergenic305	target	context-2	negctrltarget	negctrl	0.0015	other	other
constructs	49127	negctrl-intergenic146--negctrl-intergenic258--negctrl-intergenic273--negctrl-intergenic324--negctrl-intergenic068--negctrl-intergenic510	group2a	targeting	0.0082	3	negctrl-intergenic273	target	context-3	negctrltarget	negctrl	-0.0498	other	other
constructs	6819	negctrl-intergenic503--negctrl-intergenic358--spacer_039754--negctrl-intergenic516--negctrl-intergenic098--negctrl-intergenic007	group2a	targeting	0.0027	3	spacer_039754	target	context-1	target	TTTV	-0.4129	low	low
constructs	66894	negctrl-unmapped436--negctrl-unmapped048--negctrl-intergenic429--negctrl-unmapped341--negctrl-unmapped347--negctrl-unmapped167	group2a	targeting	-0.0158	3	negctrl-intergenic429	target	context-4	negctrltarget	negctrl	0.0202	other	other
constructs	14961	negctrl-intergenic503--negctrl-intergenic358--negctrl-intergenic196--negctrl-intergenic516--negctrl-intergenic098--negctrl-intergenic007	group2a	targeting	0.0386	3	negctrl-intergenic196	target	context-1	negctrltarget	negctrl	0.0348	other	other
constructs	14131	negctrl-intergenic054--negctrl-intergenic358--negctrl-intergenic470--negctrl-intergenic516--negctrl-intergenic098--negctrl-intergenic007	group2a	targeting	-0.0327	1	negctrl-intergenic054	target	context-1	negctrltarget	negctrl	-0.0369	other	other
constructs	30934	negctrl-intergenic183--negctrl-intergenic299--negctrl-intergenic045--negctrl-intergenic466--negctrl-intergenic307--negctrl-intergenic456	group2a	targeting	0.0282	3	negctrl-intergenic045	target	context-2	negctrltarget	negctrl	-0.033	other	other
constructs	73385	spacer_029943--negctrl-unmapped272--negctrl-unmapped116--negctrl-unmapped093--negctrl-unmapped301--negctrl-unmapped158	group2a	targeting	-0.1937	1	spacer_029943	target	context-5	target	non-canonical	-0.2522	low	low
constructs	83642	negctrl-unmapped377--negctrl-unmapped272--negctrl-unmapped116--negctrl-intergenic411--negctrl-unmapped301--negctrl-unmapped158	group2a	targeting	0.0077	4	negctrl-intergenic411	target	context-5	negctrltarget	negctrl	0.0353	other	other
constructs	66041	negctrl-unmapped436--negctrl-intergenic283--negctrl-unmapped288--negctrl-unmapped341--negctrl-unmapped347--negctrl-unmapped167	group2a	targeting	-0.0395	2	negctrl-intergenic283	target	context-4	negctrltarget	negctrl	-0.0163	other	other
constructs	41401	negctrl-intergenic146--negctrl-intergenic258--negctrl-intergenic435--negctrl-intergenic324--spacer_057961--negctrl-intergenic510	group2a	targeting	-0.0565	5	spacer_057961	target	context-3	target	non-canonical	-0.4332	low	low
constructs	22937	negctrl-intergenic183--negctrl-intergenic299--negctrl-intergenic504--spacer_030078--negctrl-intergenic307--negctrl-intergenic456	group2a	targeting	0.0331	4	spacer_030078	target	context-2	target	TTTV	-0.1995	low	low
constructs	65904	negctrl-unmapped436--negctrl-unmapped048--negctrl-intergenic260--negctrl-unmapped341--negctrl-unmapped347--negctrl-unmapped167	group2a	targeting	-0.0084	3	negctrl-intergenic260	target	context-4	negctrltarget	negctrl	0.0281	other	other
constructs	72954	negctrl-unmapped377--spacer_022709--negctrl-unmapped116--negctrl-unmapped093--negctrl-unmapped301--negctrl-unmapped158	group2a	targeting	-0.0301	2	spacer_022709	target	context-5	target	TTTV	-0.3296	low	low
constructs	49811	negctrl-intergenic146--negctrl-intergenic258--negctrl-intergenic391--negctrl-intergenic324--negctrl-intergenic068--negctrl-intergenic510	group2a	targeting	0.0187	3	negctrl-intergenic391	target	context-3	negctrltarget	negctrl	-0.0516	other	other
constructs	50170	negctrl-intergenic146--negctrl-intergenic452--negctrl-intergenic435--negctrl-intergenic324--negctrl-intergenic068--negctrl-intergenic510	group2a	targeting	0.0116	2	negctrl-intergenic452	target	context-3	negctrltarget	negctrl	0.0287	other	other
constructs	15854	negctrl-intergenic503--negctrl-intergenic349--negctrl-intergenic470--negctrl-intergenic516--negctrl-intergenic098--negctrl-intergenic007	group2a	targeting	0.0155	2	negctrl-intergenic349	target	context-1	negctrltarget	negctrl	-0.0745	other	other
constructs	65208	negctrl-unmapped436--negctrl-unmapped048--negctrl-intergenic141--negctrl-unmapped341--negctrl-unmapped347--negctrl-unmapped167	group2a	targeting	-0.0245	3	negctrl-intergenic141	target	context-4	negctrltarget	negctrl	0.0519	other	other
constructs	84259	negctrl-unmapped377--negctrl-unmapped272--negctrl-intergenic522--negctrl-unmapped093--negctrl-unmapped301--negctrl-unmapped158	group2a	targeting	-0.0214	3	negctrl-intergenic522	target	context-5	negctrltarget	negctrl	-0.035	other	other
constructs	81576	negctrl-unmapped377--negctrl-intergenic058--negctrl-unmapped116--negctrl-unmapped093--negctrl-unmapped301--negctrl-unmapped158	group2a	targeting	-0.0028	2	negctrl-intergenic058	target	context-5	negctrltarget	negctrl	-0.039	other	other
constructs	32251	negctrl-intergenic183--negctrl-intergenic299--negctrl-intergenic504--negctrl-intergenic466--negctrl-intergenic307--negctrl-intergenic269	group2a	targeting	0.0212	6	negctrl-intergenic269	target	context-2	negctrltarget	negctrl	0.0231	other	other
constructs	47932	negctrl-intergenic146--negctrl-intergenic070--negctrl-intergenic435--negctrl-intergenic324--negctrl-intergenic068--negctrl-intergenic510	group2a	targeting	0.0123	2	negctrl-intergenic070	target	context-3	negctrltarget	negctrl	0.0013	other	other
constructs	15087	negctrl-intergenic503--negctrl-intergenic358--negctrl-intergenic217--negctrl-intergenic516--negctrl-intergenic098--negctrl-intergenic007	group2a	targeting	0.0036	3	negctrl-intergenic217	target	context-1	negctrltarget	negctrl	0.0121	other	other
constructs	31164	negctrl-intergenic183--negctrl-intergenic299--negctrl-intergenic504--negctrl-intergenic466--negctrl-intergenic084--negctrl-intergenic456	group2a	targeting	0.0378	5	negctrl-intergenic084	target	context-2	negctrltarget	negctrl	0.0273	other	other
constructs	65694	negctrl-unmapped436--negctrl-unmapped048--negctrl-intergenic224--negctrl-unmapped341--negctrl-unmapped347--negctrl-unmapped167	group2a	targeting	-0.0283	3	negctrl-intergenic224	target	context-4	negctrltarget	negctrl	0.0141	other	other
constructs	32435	negctrl-intergenic183--negctrl-intergenic299--negctrl-intergenic504--negctrl-intergenic301--negctrl-intergenic307--negctrl-intergenic456	group2a	targeting	0.0118	4	negctrl-intergenic301	target	context-2	negctrltarget	negctrl	0.0417	other	other
constructs	32235	negctrl-intergenic183--negctrl-intergenic267--negctrl-intergenic504--negctrl-intergenic466--negctrl-intergenic307--negctrl-intergenic456	group2a	targeting	0.024	2	negctrl-intergenic267	target	context-2	negctrltarget	negctrl	0.0688	other	other
constructs	82002	negctrl-unmapped377--negctrl-intergenic131--negctrl-unmapped116--negctrl-unmapped093--negctrl-unmapped301--negctrl-unmapped158	group2a	targeting	-0.0017	2	negctrl-intergenic131	target	context-5	negctrltarget	negctrl	-0.0034	other	other
constructs	31475	negctrl-intergenic183--negctrl-intergenic299--negctrl-intergenic504--negctrl-intergenic137--negctrl-intergenic307--negctrl-intergenic456	group2a	targeting	0.0078	4	negctrl-intergenic137	target	context-2	negctrltarget	negctrl	-0.0213	other	other
constructs	49780	negctrl-intergenic146--negctrl-intergenic386--negctrl-intergenic435--negctrl-intergenic324--negctrl-intergenic068--negctrl-intergenic510	group2a	targeting	0.0236	2	negctrl-intergenic386	target	context-3	negctrltarget	negctrl	0.0025	other	other
constructs	81823	negctrl-unmapped377--negctrl-unmapped272--negctrl-intergenic101--negctrl-unmapped093--negctrl-unmapped301--negctrl-unmapped158	group2a	targeting	-0.0045	3	negctrl-intergenic101	target	context-5	negctrltarget	negctrl	-0.0755	other	other
constructs	14139	negctrl-intergenic503--negctrl-intergenic358--negctrl-intergenic055--negctrl-intergenic516--negctrl-intergenic098--negctrl-intergenic007	group2a	targeting	0.0303	3	negctrl-intergenic055	target	context-1	negctrltarget	negctrl	-0.0599	other	other
constructs	64589	negctrl-unmapped436--negctrl-intergenic036--negctrl-unmapped288--negctrl-unmapped341--negctrl-unmapped347--negctrl-unmapped167	group2a	targeting	-0.0215	2	negctrl-intergenic036	target	context-4	negctrltarget	negctrl	0.0229	other	other
constructs	7605	negctrl-intergenic503--negctrl-intergenic358--spacer_056560--negctrl-intergenic516--negctrl-intergenic098--negctrl-intergenic007	group2a	targeting	0.0074	3	spacer_056560	target	context-1	target	non-canonical	-0.2819	low	low
constructs	72304	negctrl-unmapped377--negctrl-unmapped272--negctrl-unmapped116--negctrl-unmapped093--negctrl-unmapped301--spacer_015722	group2a	targeting	-0.1616	6	spacer_015722	target	context-5	target	TTTV	-0.4202	low	low
constructs	72185	spacer_013904--negctrl-unmapped272--negctrl-unmapped116--negctrl-unmapped093--negctrl-unmapped301--negctrl-unmapped158	group2a	targeting	-0.2921	1	spacer_013904	target	context-5	target	TTTV	-0.4741	low	low
constructs	74896	negctrl-unmapped377--negctrl-unmapped272--negctrl-unmapped116--negctrl-unmapped093--negctrl-unmapped301--spacer_053910	group2a	targeting	-0.0626	6	spacer_053910	target	context-5	target	TTTV	-0.2888	low	low
constructs	32362	negctrl-intergenic183--negctrl-intergenic299--negctrl-intergenic288--negctrl-intergenic466--negctrl-intergenic307--negctrl-intergenic456	group2a	targeting	0.0108	3	negctrl-intergenic288	target	context-2	negctrltarget	negctrl	0.0279	other	other
constructs	48967	negctrl-intergenic146--negctrl-intergenic258--negctrl-intergenic435--negctrl-intergenic324--negctrl-intergenic245--negctrl-intergenic510	group2a	targeting	-0.0132	5	negctrl-intergenic245	target	context-3	negctrltarget	negctrl	0.0211	other	other
constructs	84009	negctrl-unmapped377--negctrl-unmapped272--negctrl-unmapped116--negctrl-unmapped093--negctrl-intergenic476--negctrl-unmapped158	group2a	targeting	0.0028	5	negctrl-intergenic476	target	context-5	negctrltarget	negctrl	0.0438	other	other
constructs	15965	negctrl-intergenic503--negctrl-intergenic358--negctrl-intergenic470--negctrl-intergenic516--negctrl-intergenic368--negctrl-intergenic007	group2a	targeting	0.0125	5	negctrl-intergenic368	target	context-1	negctrltarget	negctrl	0.0145	other	other
constructs	41297	negctrl-intergenic146--negctrl-intergenic258--spacer_055780--negctrl-intergenic324--negctrl-intergenic068--negctrl-intergenic510	group2a	targeting	-0.0057	3	spacer_055780	target	context-3	target	TTTV	-0.3018	low	low
constructs	33353	negctrl-intergenic183--negctrl-intergenic299--negctrl-intergenic504--negctrl-intergenic459--negctrl-intergenic307--negctrl-intergenic456	group2a	targeting	0.0168	4	negctrl-intergenic459	target	context-2	negctrltarget	negctrl	-0.0695	other	other
constructs	14235	negctrl-intergenic503--negctrl-intergenic358--negctrl-intergenic072--negctrl-intergenic516--negctrl-intergenic098--negctrl-intergenic007	group2a	targeting	0.0168	3	negctrl-intergenic072	target	context-1	negctrltarget	negctrl	-0.0121	other	other
constructs	66349	negctrl-unmapped436--negctrl-unmapped048--negctrl-unmapped288--negctrl-intergenic337--negctrl-unmapped347--negctrl-unmapped167	group2a	targeting	-0.0144	4	negctrl-intergenic337	target	context-4	negctrltarget	negctrl	0.0337	other	other
constructs	50386	negctrl-intergenic146--negctrl-intergenic491--negctrl-intergenic435--negctrl-intergenic324--negctrl-intergenic068--negctrl-intergenic510	group2a	targeting	0.01	2	negctrl-intergenic491	target	context-3	negctrltarget	negctrl	-0.0342	other	other
constructs	49337	negctrl-intergenic146--negctrl-intergenic258--negctrl-intergenic310--negctrl-intergenic324--negctrl-intergenic068--negctrl-intergenic510	group2a	targeting	0.0109	3	negctrl-intergenic310	target	context-3	negctrltarget	negctrl	-9e-04	other	other
constructs	33486	negctrl-intergenic183--negctrl-intergenic299--negctrl-intergenic504--negctrl-intergenic466--negctrl-intergenic483--negctrl-intergenic456	group2a	targeting	0.026	5	negctrl-intergenic483	target	context-2	negctrltarget	negctrl	-0.0135	other	other
constructs	33347	negctrl-intergenic183--negctrl-intergenic299--negctrl-intergenic504--negctrl-intergenic458--negctrl-intergenic307--negctrl-intergenic456	group2a	targeting	0.0257	4	negctrl-intergenic458	target	context-2	negctrltarget	negctrl	-0.0295	other	other
constructs	66082	negctrl-intergenic290--negctrl-unmapped048--negctrl-unmapped288--negctrl-unmapped341--negctrl-unmapped347--negctrl-unmapped167	group2a	targeting	0.0101	1	negctrl-intergenic290	target	context-4	negctrltarget	negctrl	0.0099	other	other
constructs	47638	negctrl-intergenic146--negctrl-intergenic020--negctrl-intergenic435--negctrl-intergenic324--negctrl-intergenic068--negctrl-intergenic510	group2a	targeting	-0.0123	2	negctrl-intergenic020	target	context-3	negctrltarget	negctrl	-0.0011	other	other
constructs	16018	negctrl-intergenic503--negctrl-intergenic358--negctrl-intergenic470--negctrl-intergenic377--negctrl-intergenic098--negctrl-intergenic007	group2a	targeting	0.0247	4	negctrl-intergenic377	target	context-1	negctrltarget	negctrl	0.0265	other	other
constructs	47753	negctrl-intergenic146--negctrl-intergenic258--negctrl-intergenic039--negctrl-intergenic324--negctrl-intergenic068--negctrl-intergenic510	group2a	targeting	0.0087	3	negctrl-intergenic039	target	context-3	negctrltarget	negctrl	-0.0975	other	low
constructs	15515	negctrl-intergenic503--negctrl-intergenic358--negctrl-intergenic470--negctrl-intergenic516--negctrl-intergenic289--negctrl-intergenic007	group2a	targeting	0.0158	5	negctrl-intergenic289	target	context-1	negctrltarget	negctrl	0.0024	other	other
constructs	65375	negctrl-unmapped436--negctrl-intergenic170--negctrl-unmapped288--negctrl-unmapped341--negctrl-unmapped347--negctrl-unmapped167	group2a	targeting	-0.0142	2	negctrl-intergenic170	target	context-4	negctrltarget	negctrl	0.0614	other	other
constructs	83847	negctrl-unmapped377--negctrl-unmapped272--negctrl-unmapped116--negctrl-unmapped093--negctrl-intergenic446--negctrl-unmapped158	group2a	targeting	-0.0217	5	negctrl-intergenic446	target	context-5	negctrltarget	negctrl	-0.0443	other	other
constructs	84218	negctrl-unmapped377--negctrl-unmapped272--negctrl-unmapped116--negctrl-intergenic514--negctrl-unmapped301--negctrl-unmapped158	group2a	targeting	0.013	4	negctrl-intergenic514	target	context-5	negctrltarget	negctrl	0.0513	other	other
constructs	66675	negctrl-unmapped436--negctrl-unmapped048--negctrl-unmapped288--negctrl-unmapped341--negctrl-unmapped347--negctrl-intergenic392	group2a	targeting	-5e-04	6	negctrl-intergenic392	target	context-4	negctrltarget	negctrl	-0.0832	other	other
constructs	66778	negctrl-intergenic410--negctrl-unmapped048--negctrl-unmapped288--negctrl-unmapped341--negctrl-unmapped347--negctrl-unmapped167	group2a	targeting	-0.0636	1	negctrl-intergenic410	target	context-4	negctrltarget	negctrl	0.0147	other	other
constructs	82101	negctrl-unmapped377--negctrl-unmapped272--negctrl-unmapped116--negctrl-unmapped093--negctrl-intergenic148--negctrl-unmapped158	group2a	targeting	0	5	negctrl-intergenic148	target	context-5	negctrltarget	negctrl	-0.0054	other	other
constructs	65306	negctrl-unmapped436--negctrl-unmapped048--negctrl-unmapped288--negctrl-unmapped341--negctrl-intergenic158--negctrl-unmapped167	group2a	targeting	-0.0419	5	negctrl-intergenic158	target	context-4	negctrltarget	negctrl	1e-04	other	other
constructs	65321	negctrl-unmapped436--negctrl-intergenic161--negctrl-unmapped288--negctrl-unmapped341--negctrl-unmapped347--negctrl-unmapped167	group2a	targeting	-0.0412	2	negctrl-intergenic161	target	context-4	negctrltarget	negctrl	-0.0076	other	other
constructs	16102	negctrl-intergenic503--negctrl-intergenic358--negctrl-intergenic470--negctrl-intergenic391--negctrl-intergenic098--negctrl-intergenic007	group2a	targeting	0.0135	4	negctrl-intergenic391	target	context-1	negctrltarget	negctrl	-0.0516	other	other
constructs	14974	negctrl-intergenic503--negctrl-intergenic358--negctrl-intergenic470--negctrl-intergenic198--negctrl-intergenic098--negctrl-intergenic007	group2a	targeting	0.0063	4	negctrl-intergenic198	target	context-1	negctrltarget	negctrl	-0.0766	other	other
constructs	82324	negctrl-unmapped377--negctrl-unmapped272--negctrl-unmapped116--negctrl-unmapped093--negctrl-unmapped301--negctrl-intergenic186	group2a	targeting	-0.0702	6	negctrl-intergenic186	target	context-5	negctrltarget	negctrl	0.0165	other	other
constructs	7378	negctrl-intergenic503--negctrl-intergenic358--negctrl-intergenic470--spacer_046753--negctrl-intergenic098--negctrl-intergenic007	group2a	targeting	8e-04	4	spacer_046753	target	context-1	target	TTTV	-0.4237	low	low
constructs	47913	negctrl-intergenic066--negctrl-intergenic258--negctrl-intergenic435--negctrl-intergenic324--negctrl-intergenic068--negctrl-intergenic510	group2a	targeting	-0.0167	1	negctrl-intergenic066	target	context-3	negctrltarget	negctrl	-0.0236	other	other
constructs	81864	negctrl-unmapped377--negctrl-intergenic108--negctrl-unmapped116--negctrl-unmapped093--negctrl-unmapped301--negctrl-unmapped158	group2a	targeting	-0.0306	2	negctrl-intergenic108	target	context-5	negctrltarget	negctrl	-0.0842	other	other
constructs	14848	negctrl-intergenic503--negctrl-intergenic358--negctrl-intergenic470--negctrl-intergenic176--negctrl-intergenic098--negctrl-intergenic007	group2a	targeting	0.012	4	negctrl-intergenic176	target	context-1	negctrltarget	negctrl	-0.0195	other	other
constructs	58002	negctrl-unmapped436--negctrl-unmapped048--spacer_053887--negctrl-unmapped341--negctrl-unmapped347--negctrl-unmapped167	group2a	targeting	-0.2899	3	spacer_053887	target	context-4	target	non-canonical	-0.2314	low	low
constructs	64888	negctrl-intergenic087--negctrl-unmapped048--negctrl-unmapped288--negctrl-unmapped341--negctrl-unmapped347--negctrl-unmapped167	group2a	targeting	8e-04	1	negctrl-intergenic087	target	context-4	negctrltarget	negctrl	0.0268	other	other
constructs	42742	negctrl-intergenic146--spacer_072643--negctrl-intergenic435--negctrl-intergenic324--negctrl-intergenic068--negctrl-intergenic510	group2a	targeting	0.0039	2	spacer_072643	target	context-3	target	TTTV	-0.3109	low	low
constructs	32213	negctrl-intergenic183--negctrl-intergenic299--negctrl-intergenic504--negctrl-intergenic263--negctrl-intergenic307--negctrl-intergenic456	group2a	targeting	-0.0088	4	negctrl-intergenic263	target	context-2	negctrltarget	negctrl	-0.0568	other	other
constructs	82491	negctrl-unmapped377--negctrl-unmapped272--negctrl-unmapped116--negctrl-unmapped093--negctrl-intergenic214--negctrl-unmapped158	group2a	targeting	-0.0275	5	negctrl-intergenic214	target	context-5	negctrltarget	negctrl	-0.1192	other	low
constructs	33380	negctrl-intergenic464--negctrl-intergenic299--negctrl-intergenic504--negctrl-intergenic466--negctrl-intergenic307--negctrl-intergenic456	group2a	targeting	0.0447	1	negctrl-intergenic464	target	context-2	negctrltarget	negctrl	0.036	other	other
constructs	67416	negctrl-unmapped436--negctrl-unmapped048--negctrl-intergenic524--negctrl-unmapped341--negctrl-unmapped347--negctrl-unmapped167	group2a	targeting	-0.0428	3	negctrl-intergenic524	target	context-4	negctrltarget	negctrl	-0.0203	other	other
constructs	75231	negctrl-unmapped377--negctrl-unmapped272--negctrl-unmapped116--negctrl-unmapped093--spacer_059059--negctrl-unmapped158	group2a	targeting	-0.0096	5	spacer_059059	target	context-5	target	TTTV	-0.3208	low	low
constructs	48723	negctrl-intergenic205--negctrl-intergenic258--negctrl-intergenic435--negctrl-intergenic324--negctrl-intergenic068--negctrl-intergenic510	group2a	targeting	-0.0383	1	negctrl-intergenic205	target	context-3	negctrltarget	negctrl	-0.0392	other	other
constructs	67285	negctrl-unmapped436--negctrl-unmapped048--negctrl-unmapped288--negctrl-intergenic498--negctrl-unmapped347--negctrl-unmapped167	group2a	targeting	-0.028	4	negctrl-intergenic498	target	context-4	negctrltarget	negctrl	0.0247	other	other
constructs	67410	negctrl-unmapped436--negctrl-unmapped048--negctrl-intergenic523--negctrl-unmapped341--negctrl-unmapped347--negctrl-unmapped167	group2a	targeting	-0.0302	3	negctrl-intergenic523	target	context-4	negctrltarget	negctrl	-0.0136	other	other
constructs	14573	negctrl-intergenic503--negctrl-intergenic358--negctrl-intergenic470--negctrl-intergenic516--negctrl-intergenic129--negctrl-intergenic007	group2a	targeting	-0.0099	5	negctrl-intergenic129	target	context-1	negctrltarget	negctrl	0.0344	other	other
constructs	16406	negctrl-intergenic503--negctrl-intergenic443--negctrl-intergenic470--negctrl-intergenic516--negctrl-intergenic098--negctrl-intergenic007	group2a	targeting	0.0208	2	negctrl-intergenic443	target	context-1	negctrltarget	negctrl	0.0643	other	other
constructs	82278	negctrl-unmapped377--negctrl-intergenic178--negctrl-unmapped116--negctrl-unmapped093--negctrl-unmapped301--negctrl-unmapped158	group2a	targeting	-5e-04	2	negctrl-intergenic178	target	context-5	negctrltarget	negctrl	0.0245	other	other
constructs	66251	negctrl-unmapped436--negctrl-intergenic320--negctrl-unmapped288--negctrl-unmapped341--negctrl-unmapped347--negctrl-unmapped167	group2a	targeting	-0.0369	2	negctrl-intergenic320	target	context-4	negctrltarget	negctrl	0.0347	other	other
constructs	33576	negctrl-intergenic183--negctrl-intergenic299--negctrl-intergenic504--negctrl-intergenic466--negctrl-intergenic498--negctrl-intergenic456	group2a	targeting	0.0521	5	negctrl-intergenic498	target	context-2	negctrltarget	negctrl	0.0247	other	other
constructs	5099	negctrl-intergenic503--negctrl-intergenic358--negctrl-intergenic470--negctrl-intergenic516--spacer_017356--negctrl-intergenic007	group2a	targeting	0.0198	5	spacer_017356	target	context-1	target	TTTT	-0.2491	low	low
constructs	49935	negctrl-intergenic412--negctrl-intergenic258--negctrl-intergenic435--negctrl-intergenic324--negctrl-intergenic068--negctrl-intergenic510	group2a	targeting	-0.1254	1	negctrl-intergenic412	target	context-3	negctrltarget	negctrl	-0.0571	other	other
constructs	83580	negctrl-unmapped377--negctrl-intergenic401--negctrl-unmapped116--negctrl-unmapped093--negctrl-unmapped301--negctrl-unmapped158	group2a	targeting	-0.0021	2	negctrl-intergenic401	target	context-5	negctrltarget	negctrl	-0.0464	other	other
constructs	32092	negctrl-intergenic183--negctrl-intergenic299--negctrl-intergenic242--negctrl-intergenic466--negctrl-intergenic307--negctrl-intergenic456	group2a	targeting	0.0073	3	negctrl-intergenic242	target	context-2	negctrltarget	negctrl	0.0391	other	other
constructs	65065	negctrl-unmapped436--negctrl-unmapped048--negctrl-unmapped288--negctrl-intergenic117--negctrl-unmapped347--negctrl-unmapped167	group2a	targeting	-0.0033	4	negctrl-intergenic117	target	context-4	negctrltarget	negctrl	-0.0153	other	other
constructs	65929	negctrl-unmapped436--negctrl-unmapped048--negctrl-unmapped288--negctrl-intergenic264--negctrl-unmapped347--negctrl-unmapped167	group2a	targeting	-0.01	4	negctrl-intergenic264	target	context-4	negctrltarget	negctrl	0.0186	other	other
constructs	42408	negctrl-intergenic146--negctrl-intergenic258--negctrl-intergenic435--spacer_069898--negctrl-intergenic068--negctrl-intergenic510	group2a	targeting	0.0316	4	spacer_069898	target	context-3	target	TTTV	-0.2317	low	low
constructs	83572	negctrl-unmapped377--negctrl-unmapped272--negctrl-unmapped116--negctrl-unmapped093--negctrl-unmapped301--negctrl-intergenic399	group2a	targeting	0.0107	6	negctrl-intergenic399	target	context-5	negctrltarget	negctrl	0.035	other	other
constructs	16308	negctrl-intergenic503--negctrl-intergenic358--negctrl-intergenic470--negctrl-intergenic516--negctrl-intergenic098--negctrl-intergenic425	group2a	targeting	-0.0031	6	negctrl-intergenic425	target	context-1	negctrltarget	negctrl	0.0137	other	other
constructs	66212	negctrl-unmapped436--negctrl-unmapped048--negctrl-unmapped288--negctrl-unmapped341--negctrl-intergenic313--negctrl-unmapped167	group2a	targeting	-0.0638	5	negctrl-intergenic313	target	context-4	negctrltarget	negctrl	-0.0316	other	other
constructs	67351	negctrl-unmapped436--negctrl-unmapped048--negctrl-unmapped288--negctrl-intergenic512--negctrl-unmapped347--negctrl-unmapped167	group2a	targeting	-0.0617	4	negctrl-intergenic512	target	context-4	negctrltarget	negctrl	-0.0171	other	other
constructs	49236	negctrl-intergenic146--negctrl-intergenic258--negctrl-intergenic435--negctrl-intergenic291--negctrl-intergenic068--negctrl-intergenic510	group2a	targeting	-0.0367	4	negctrl-intergenic291	target	context-3	negctrltarget	negctrl	-0.0021	other	other
constructs	65786	negctrl-unmapped436--negctrl-unmapped048--negctrl-unmapped288--negctrl-unmapped341--negctrl-intergenic239--negctrl-unmapped167	group2a	targeting	-0.043	5	negctrl-intergenic239	target	context-4	negctrltarget	negctrl	-0.0584	other	other
constructs	64655	negctrl-unmapped436--negctrl-intergenic047--negctrl-unmapped288--negctrl-unmapped341--negctrl-unmapped347--negctrl-unmapped167	group2a	targeting	-0.0397	2	negctrl-intergenic047	target	context-4	negctrltarget	negctrl	0.0145	other	other
constructs	47646	negctrl-intergenic146--negctrl-intergenic258--negctrl-intergenic435--negctrl-intergenic021--negctrl-intergenic068--negctrl-intergenic510	group2a	targeting	-0.0021	4	negctrl-intergenic021	target	context-3	negctrltarget	negctrl	0.0248	other	other
constructs	65701	negctrl-unmapped436--negctrl-unmapped048--negctrl-unmapped288--negctrl-intergenic225--negctrl-unmapped347--negctrl-unmapped167	group2a	targeting	-0.0219	4	negctrl-intergenic225	target	context-4	negctrltarget	negctrl	0.073	other	other
constructs	38577	spacer_015718--negctrl-intergenic258--negctrl-intergenic435--negctrl-intergenic324--negctrl-intergenic068--negctrl-intergenic510	group2a	targeting	-0.0767	1	spacer_015718	target	context-3	target	non-canonical	-0.2499	low	low
constructs	49574	negctrl-intergenic146--negctrl-intergenic258--negctrl-intergenic435--negctrl-intergenic324--negctrl-intergenic068--negctrl-intergenic350	group2a	targeting	-0.1314	6	negctrl-intergenic350	target	context-3	negctrltarget	negctrl	-0.0056	other	other
constructs	15417	negctrl-intergenic503--negctrl-intergenic358--negctrl-intergenic273--negctrl-intergenic516--negctrl-intergenic098--negctrl-intergenic007	group2a	targeting	0.0216	3	negctrl-intergenic273	target	context-1	negctrltarget	negctrl	-0.0498	other	other
constructs	65358	negctrl-unmapped436--negctrl-unmapped048--negctrl-intergenic167--negctrl-unmapped341--negctrl-unmapped347--negctrl-unmapped167	group2a	targeting	0.0051	3	negctrl-intergenic167	target	context-4	negctrltarget	negctrl	0.065	other	other
constructs	57741	negctrl-unmapped436--negctrl-unmapped048--negctrl-unmapped288--negctrl-unmapped341--negctrl-unmapped347--spacer_044031	group2a	targeting	-0.0647	6	spacer_044031	target	context-4	target	TTTV	-0.389	low	low
constructs	8092	negctrl-intergenic503--negctrl-intergenic358--negctrl-intergenic470--spacer_064986--negctrl-intergenic098--negctrl-intergenic007	group2a	targeting	-0.0109	4	spacer_064986	target	context-1	target	non-canonical	-0.2073	low	low
constructs	32958	negctrl-intergenic183--negctrl-intergenic299--negctrl-intergenic504--negctrl-intergenic466--negctrl-intergenic391--negctrl-intergenic456	group2a	targeting	0.0338	5	negctrl-intergenic391	target	context-2	negctrltarget	negctrl	-0.0516	other	other
constructs	15500	negctrl-intergenic503--negctrl-intergenic287--negctrl-intergenic470--negctrl-intergenic516--negctrl-intergenic098--negctrl-intergenic007	group2a	targeting	-0.024	2	negctrl-intergenic287	target	context-1	negctrltarget	negctrl	-0.0288	other	other
constructs	16769	negctrl-intergenic503--negctrl-intergenic358--negctrl-intergenic470--negctrl-intergenic516--negctrl-intergenic508--negctrl-intergenic007	group2a	targeting	0.0327	5	negctrl-intergenic508	target	context-1	negctrltarget	negctrl	-0.0036	other	other
constructs	31859	negctrl-intergenic183--negctrl-intergenic299--negctrl-intergenic504--negctrl-intergenic203--negctrl-intergenic307--negctrl-intergenic456	group2a	targeting	0.0221	4	negctrl-intergenic203	target	context-2	negctrltarget	negctrl	-0.0052	other	other
constructs	81955	negctrl-unmapped377--negctrl-unmapped272--negctrl-intergenic123--negctrl-unmapped093--negctrl-unmapped301--negctrl-unmapped158	group2a	targeting	-0.0066	3	negctrl-intergenic123	target	context-5	negctrltarget	negctrl	0.0478	other	other
constructs	32266	negctrl-intergenic183--negctrl-intergenic299--negctrl-intergenic272--negctrl-intergenic466--negctrl-intergenic307--negctrl-intergenic456	group2a	targeting	0.0239	3	negctrl-intergenic272	target	context-2	negctrltarget	negctrl	0.0016	other	other
constructs	31245	negctrl-intergenic183--negctrl-intergenic099--negctrl-intergenic504--negctrl-intergenic466--negctrl-intergenic307--negctrl-intergenic456	group2a	targeting	0.02	2	negctrl-intergenic099	target	context-2	negctrltarget	negctrl	-0.0326	other	other
constructs	40032	negctrl-intergenic146--negctrl-intergenic258--negctrl-intergenic435--spacer_033333--negctrl-intergenic068--negctrl-intergenic510	group2a	targeting	-6e-04	4	spacer_033333	target	context-3	target	TTTV	-0.496	low	low
constructs	64439	negctrl-unmapped436--negctrl-intergenic011--negctrl-unmapped288--negctrl-unmapped341--negctrl-unmapped347--negctrl-unmapped167	group2a	targeting	-0.0277	2	negctrl-intergenic011	target	context-4	negctrltarget	negctrl	3e-04	other	other
constructs	83888	negctrl-unmapped377--negctrl-unmapped272--negctrl-unmapped116--negctrl-intergenic453--negctrl-unmapped301--negctrl-unmapped158	group2a	targeting	-0.0125	4	negctrl-intergenic453	target	context-5	negctrltarget	negctrl	0.0213	other	other
constructs	82335	negctrl-unmapped377--negctrl-unmapped272--negctrl-unmapped116--negctrl-unmapped093--negctrl-intergenic188--negctrl-unmapped158	group2a	targeting	-0.0092	5	negctrl-intergenic188	target	context-5	negctrltarget	negctrl	-0.0277	other	other
constructs	7692	negctrl-intergenic503--negctrl-intergenic358--negctrl-intergenic470--negctrl-intergenic516--negctrl-intergenic098--spacer_057961	group2a	targeting	-0.0897	6	spacer_057961	target	context-1	target	non-canonical	-0.4332	low	low
constructs	66472	negctrl-intergenic359--negctrl-unmapped048--negctrl-unmapped288--negctrl-unmapped341--negctrl-unmapped347--negctrl-unmapped167	group2a	targeting	-0.0261	1	negctrl-intergenic359	target	context-4	negctrltarget	negctrl	-0.0647	other	other
constructs	32535	negctrl-intergenic183--negctrl-intergenic319--negctrl-intergenic504--negctrl-intergenic466--negctrl-intergenic307--negctrl-intergenic456	group2a	targeting	-5e-04	2	negctrl-intergenic319	target	context-2	negctrltarget	negctrl	0.0097	other	other
constructs	82113	negctrl-unmapped377--negctrl-unmapped272--negctrl-unmapped116--negctrl-unmapped093--negctrl-intergenic150--negctrl-unmapped158	group2a	targeting	-0.0143	5	negctrl-intergenic150	target	context-5	negctrltarget	negctrl	0.0084	other	other
constructs	14039	negctrl-intergenic503--negctrl-intergenic358--negctrl-intergenic470--negctrl-intergenic516--negctrl-intergenic038--negctrl-intergenic007	group2a	targeting	0.0399	5	negctrl-intergenic038	target	context-1	negctrltarget	negctrl	0.0408	other	other
constructs	31348	negctrl-intergenic183--negctrl-intergenic299--negctrl-intergenic116--negctrl-intergenic466--negctrl-intergenic307--negctrl-intergenic456	group2a	targeting	0.0301	3	negctrl-intergenic116	target	context-2	negctrltarget	negctrl	0.0465	other	other
constructs	48881	negctrl-intergenic146--negctrl-intergenic258--negctrl-intergenic231--negctrl-intergenic324--negctrl-intergenic068--negctrl-intergenic510	group2a	targeting	0.0196	3	negctrl-intergenic231	target	context-3	negctrltarget	negctrl	0.0152	other	other
constructs	65946	negctrl-unmapped436--negctrl-unmapped048--negctrl-intergenic267--negctrl-unmapped341--negctrl-unmapped347--negctrl-unmapped167	group2a	targeting	-0.0408	3	negctrl-intergenic267	target	context-4	negctrltarget	negctrl	0.0688	other	other
constructs	64630	negctrl-intergenic043--negctrl-unmapped048--negctrl-unmapped288--negctrl-unmapped341--negctrl-unmapped347--negctrl-unmapped167	group2a	targeting	0.0249	1	negctrl-intergenic043	target	context-4	negctrltarget	negctrl	-0.0541	other	other
constructs	49395	negctrl-intergenic320--negctrl-intergenic258--negctrl-intergenic435--negctrl-intergenic324--negctrl-intergenic068--negctrl-intergenic510	group2a	targeting	0.0096	1	negctrl-intergenic320	target	context-3	negctrltarget	negctrl	0.0347	other	other
constructs	38476	negctrl-intergenic146--spacer_013904--negctrl-intergenic435--negctrl-intergenic324--negctrl-intergenic068--negctrl-intergenic510	group2a	targeting	0.0059	2	spacer_013904	target	context-3	target	TTTV	-0.4741	low	low
constructs	66743	negctrl-unmapped436--negctrl-intergenic404--negctrl-unmapped288--negctrl-unmapped341--negctrl-unmapped347--negctrl-unmapped167	group2a	targeting	-0.0249	2	negctrl-intergenic404	target	context-4	negctrltarget	negctrl	-0.0183	other	other
constructs	84042	negctrl-unmapped377--negctrl-intergenic482--negctrl-unmapped116--negctrl-unmapped093--negctrl-unmapped301--negctrl-unmapped158	group2a	targeting	-0.0019	2	negctrl-intergenic482	target	context-5	negctrltarget	negctrl	0.0242	other	other
constructs	66947	negctrl-unmapped436--negctrl-intergenic439--negctrl-unmapped288--negctrl-unmapped341--negctrl-unmapped347--negctrl-unmapped167	group2a	targeting	-0.0216	2	negctrl-intergenic439	target	context-4	negctrltarget	negctrl	-0.0456	other	other
constructs	32813	negctrl-intergenic183--negctrl-intergenic299--negctrl-intergenic504--negctrl-intergenic367--negctrl-intergenic307--negctrl-intergenic456	group2a	targeting	0.028	4	negctrl-intergenic367	target	context-2	negctrltarget	negctrl	0.0621	other	other
constructs	50479	negctrl-intergenic146--negctrl-intergenic258--negctrl-intergenic435--negctrl-intergenic324--negctrl-intergenic508--negctrl-intergenic510	group2a	targeting	0.0128	5	negctrl-intergenic508	target	context-3	negctrltarget	negctrl	-0.0036	other	other
constructs	14783	negctrl-intergenic503--negctrl-intergenic358--negctrl-intergenic470--negctrl-intergenic516--negctrl-intergenic165--negctrl-intergenic007	group2a	targeting	0.0169	5	negctrl-intergenic165	target	context-1	negctrltarget	negctrl	-0.096	other	low
constructs	47707	negctrl-intergenic146--negctrl-intergenic258--negctrl-intergenic435--negctrl-intergenic324--negctrl-intergenic031--negctrl-intergenic510	group2a	targeting	0.0095	5	negctrl-intergenic031	target	context-3	negctrltarget	negctrl	-0.029	other	other
constructs	30741	negctrl-intergenic183--negctrl-intergenic013--negctrl-intergenic504--negctrl-intergenic466--negctrl-intergenic307--negctrl-intergenic456	group2a	targeting	0.0397	2	negctrl-intergenic013	target	context-2	negctrltarget	negctrl	0.0298	other	other
constructs	47545	negctrl-intergenic146--negctrl-intergenic258--negctrl-intergenic435--negctrl-intergenic324--negctrl-intergenic003--negctrl-intergenic510	group2a	targeting	-0.0059	5	negctrl-intergenic003	target	context-3	negctrltarget	negctrl	0.029	other	other
constructs	49270	negctrl-intergenic146--negctrl-intergenic297--negctrl-intergenic435--negctrl-intergenic324--negctrl-intergenic068--negctrl-intergenic510	group2a	targeting	-0.0056	2	negctrl-intergenic297	target	context-3	negctrltarget	negctrl	-0.0194	other	other
constructs	83706	negctrl-unmapped377--negctrl-intergenic422--negctrl-unmapped116--negctrl-unmapped093--negctrl-unmapped301--negctrl-unmapped158	group2a	targeting	-0.0143	2	negctrl-intergenic422	target	context-5	negctrltarget	negctrl	0.0183	other	other
constructs	49663	negctrl-intergenic146--negctrl-intergenic258--negctrl-intergenic435--negctrl-intergenic324--negctrl-intergenic366--negctrl-intergenic510	group2a	targeting	-0.0127	5	negctrl-intergenic366	target	context-3	negctrltarget	negctrl	-0.0072	other	other
constructs	40453	negctrl-intergenic146--negctrl-intergenic258--negctrl-intergenic435--negctrl-intergenic324--spacer_039625--negctrl-intergenic510	group2a	targeting	-0.0067	5	spacer_039625	target	context-3	target	TTTV	-0.2132	low	low
constructs	66732	negctrl-unmapped436--negctrl-unmapped048--negctrl-intergenic402--negctrl-unmapped341--negctrl-unmapped347--negctrl-unmapped167	group2a	targeting	-0.0258	3	negctrl-intergenic402	target	context-4	negctrltarget	negctrl	-0.0831	other	other
constructs	33604	negctrl-intergenic183--negctrl-intergenic299--negctrl-intergenic505--negctrl-intergenic466--negctrl-intergenic307--negctrl-intergenic456	group2a	targeting	0.0363	3	negctrl-intergenic505	target	context-2	negctrltarget	negctrl	-0.0175	other	other
constructs	48604	negctrl-intergenic146--negctrl-intergenic185--negctrl-intergenic435--negctrl-intergenic324--negctrl-intergenic068--negctrl-intergenic510	group2a	targeting	-0.0054	2	negctrl-intergenic185	target	context-3	negctrltarget	negctrl	-0.0165	other	other
constructs	31463	negctrl-intergenic183--negctrl-intergenic299--negctrl-intergenic504--negctrl-intergenic135--negctrl-intergenic307--negctrl-intergenic456	group2a	targeting	0.0032	4	negctrl-intergenic135	target	context-2	negctrltarget	negctrl	0.0536	other	other
constructs	82563	negctrl-unmapped377--negctrl-unmapped272--negctrl-unmapped116--negctrl-unmapped093--negctrl-intergenic226--negctrl-unmapped158	group2a	targeting	-0.0111	5	negctrl-intergenic226	target	context-5	negctrltarget	negctrl	-0.0149	other	other
constructs	49806	negctrl-intergenic146--negctrl-intergenic258--negctrl-intergenic435--negctrl-intergenic390--negctrl-intergenic068--negctrl-intergenic510	group2a	targeting	-0.0289	4	negctrl-intergenic390	target	context-3	negctrltarget	negctrl	0.0488	other	other
constructs	81556	negctrl-unmapped377--negctrl-unmapped272--negctrl-unmapped116--negctrl-unmapped093--negctrl-unmapped301--negctrl-intergenic054	group2a	targeting	0.0096	6	negctrl-intergenic054	target	context-5	negctrltarget	negctrl	-0.0369	other	other
constructs	64613	negctrl-unmapped436--negctrl-intergenic040--negctrl-unmapped288--negctrl-unmapped341--negctrl-unmapped347--negctrl-unmapped167	group2a	targeting	-0.0425	2	negctrl-intergenic040	target	context-4	negctrltarget	negctrl	-0.0197	other	other
constructs	83329	negctrl-unmapped377--negctrl-unmapped272--negctrl-intergenic359--negctrl-unmapped093--negctrl-unmapped301--negctrl-unmapped158	group2a	targeting	-0.0039	3	negctrl-intergenic359	target	context-5	negctrltarget	negctrl	-0.0647	other	other
constructs	15206	negctrl-intergenic503--negctrl-intergenic237--negctrl-intergenic470--negctrl-intergenic516--negctrl-intergenic098--negctrl-intergenic007	group2a	targeting	-0.0018	2	negctrl-intergenic237	target	context-1	negctrltarget	negctrl	-0.0219	other	other
constructs	16059	negctrl-intergenic503--negctrl-intergenic358--negctrl-intergenic384--negctrl-intergenic516--negctrl-intergenic098--negctrl-intergenic007	group2a	targeting	0.0238	3	negctrl-intergenic384	target	context-1	negctrltarget	negctrl	0.0059	other	other
constructs	14936	negctrl-intergenic503--negctrl-intergenic192--negctrl-intergenic470--negctrl-intergenic516--negctrl-intergenic098--negctrl-intergenic007	group2a	targeting	0.0287	2	negctrl-intergenic192	target	context-1	negctrltarget	negctrl	0.017	other	other
constructs	16749	negctrl-intergenic503--negctrl-intergenic358--negctrl-intergenic505--negctrl-intergenic516--negctrl-intergenic098--negctrl-intergenic007	group2a	targeting	8e-04	3	negctrl-intergenic505	target	context-1	negctrltarget	negctrl	-0.0175	other	other
constructs	48549	negctrl-intergenic175--negctrl-intergenic258--negctrl-intergenic435--negctrl-intergenic324--negctrl-intergenic068--negctrl-intergenic510	group2a	targeting	0.0212	1	negctrl-intergenic175	target	context-3	negctrltarget	negctrl	-0.0076	other	other
constructs	49875	negctrl-intergenic402--negctrl-intergenic258--negctrl-intergenic435--negctrl-intergenic324--negctrl-intergenic068--negctrl-intergenic510	group2a	targeting	-0.0084	1	negctrl-intergenic402	target	context-3	negctrltarget	negctrl	-0.0831	other	other
constructs	81321	negctrl-unmapped377--negctrl-unmapped272--negctrl-unmapped116--negctrl-unmapped093--negctrl-intergenic015--negctrl-unmapped158	group2a	targeting	-0.0237	5	negctrl-intergenic015	target	context-5	negctrltarget	negctrl	0.0443	other	other
constructs	16724	negctrl-intergenic503--negctrl-intergenic499--negctrl-intergenic470--negctrl-intergenic516--negctrl-intergenic098--negctrl-intergenic007	group2a	targeting	0.0111	2	negctrl-intergenic499	target	context-1	negctrltarget	negctrl	-0.0107	other	other
constructs	15885	negctrl-intergenic503--negctrl-intergenic358--negctrl-intergenic354--negctrl-intergenic516--negctrl-intergenic098--negctrl-intergenic007	group2a	targeting	0.0219	3	negctrl-intergenic354	target	context-1	negctrltarget	negctrl	-0.0293	other	other
constructs	48581	negctrl-intergenic146--negctrl-intergenic258--negctrl-intergenic180--negctrl-intergenic324--negctrl-intergenic068--negctrl-intergenic510	group2a	targeting	0.0094	3	negctrl-intergenic180	target	context-3	negctrltarget	negctrl	0.0469	other	other
constructs	64670	negctrl-unmapped436--negctrl-unmapped048--negctrl-unmapped288--negctrl-unmapped341--negctrl-intergenic049--negctrl-unmapped167	group2a	targeting	-0.0347	5	negctrl-intergenic049	target	context-4	negctrltarget	negctrl	0.0121	other	other
